## Supplementary Table S11 for "Integrative analysis of epigenetics data identifies gene-specific regulatory elements" (part 22 of 109)

### Sheet: Cosmic Blueprint (continued)
Enhancer chr	Enhancer start	Enhancer end	Linked Gene ID	Ref. coef	OLS p-value	Mutation site chr	Mutation pos	Mutation pos	Cosmic ID	Tissue
chr1	160664850	160665099	ENSG00000117090	0.21483	0.637057	chr1	160664901	160664902	COSN25499312	haematopoietic_and_lymphoid_tissue
chr1	160671100	160671949	ENSG00000117090	-0.170679	0.438343	chr1	160671890	160671891	COSN19417822	prostate
chr1	160671100	160671949	ENSG00000117090	-0.170679	0.438343	chr1	160671478	160671479	COSN22161675	breast
chr1	160671100	160671949	ENSG00000117090	-0.170679	0.438343	chr1	160671739	160671740	COSN1409161	liver
chr1	160671950	160672099	ENSG00000117090	0.272127	0.31653	chr1	160672046	160672047	COSN26826110	prostate
chr1	18097306	18097705	ENSG00000117154	0.0523084	0.905667	chr1	18097646	18097647	COSN16993240	prostate
chr1	18097306	18097705	ENSG00000117154	0.0523084	0.905667	chr1	18097471	18097472	COSN20679506	breast
chr1	18097306	18097705	ENSG00000117154	0.0523084	0.905667	chr1	18097490	18097491	COSN8410361	ovary
chr1	18097306	18097705	ENSG00000117154	0.0523084	0.905667	chr1	18097625	18097626	COSN8410364	ovary
chr1	18106806	18107195	ENSG00000117154	-0.4408	0.294974	chr1	18106935	18106936	COSN15710984	liver
chr1	18106806	18107195	ENSG00000117154	-0.4408	0.294974	chr1	18107172	18107173	COSN7188386	pancreas
chr1	18106806	18107195	ENSG00000117154	-0.4408	0.294974	chr1	18106861	18106862	COSN6431928	liver
chr1	18106806	18107195	ENSG00000117154	-0.4408	0.294974	chr1	18106942	18106943	COSN7188385	pancreas
chr1	18107696	18107805	ENSG00000117154	0.225779	0.518578	chr1	18107756	18107757	COSN25588428	haematopoietic_and_lymphoid_tissue
chr1	18152746	18152945	ENSG00000117154	0.207974	0.646103	chr1	18152820	18152821	COSN21745661	breast
chr1	18166096	18166355	ENSG00000117154	0.0543445	0.86001	chr1	18166188	18166189	COSN5734646	liver
chr1	18166096	18166355	ENSG00000117154	0.0543445	0.86001	chr1	18166217	18166218	COSN7467003	haematopoietic_and_lymphoid_tissue
chr1	18166096	18166355	ENSG00000117154	0.0543445	0.86001	chr1	18166241	18166242	COSN9052867	kidney
chr1	18172096	18172745	ENSG00000117154	0.075664	0.811815	chr1	18172273	18172274	COSN1417247	liver
chr1	18172096	18172745	ENSG00000117154	0.075664	0.811815	chr1	18172391	18172392	COSN17366599	oesophagus
chr1	18172096	18172745	ENSG00000117154	0.075664	0.811815	chr1	18172541	18172542	COSN6011849	liver
chr1	18180746	18181055	ENSG00000117154	0.120345	0.754508	chr1	18180875	18180876	COSN6432116	liver
chr1	18180746	18181055	ENSG00000117154	0.120345	0.754508	chr1	18181044	18181045	COSN8410636	ovary
chr1	18183406	18184055	ENSG00000117154	-0.0385601	0.915513	chr1	18183539	18183540	COSN6432121	liver
chr1	18189346	18190195	ENSG00000117154	-0.0123087	0.966011	chr1	18190108	18190109	COSN28080469	prostate
chr1	18189346	18190195	ENSG00000117154	-0.0123087	0.966011	chr1	18189602	18189603	COSN5199157	oesophagus
chr1	18189346	18190195	ENSG00000117154	-0.0123087	0.966011	chr1	18189792	18189793	COSN6011886	liver
chr1	18189346	18190195	ENSG00000117154	-0.0123087	0.966011	chr1	18190092	18190093	COSN14836182	oesophagus
chr1	18189346	18190195	ENSG00000117154	-0.0123087	0.966011	chr1	18189977	18189978	COSN7188611	pancreas
chr1	18189346	18190195	ENSG00000117154	-0.0123087	0.966011	chr1	18189659	18189660	COSN6011885	liver
chr1	18190746	18190895	ENSG00000117154	0.407327	0.223347	chr1	18190758	18190759	COSN26788387	prostate
chr1	18190746	18190895	ENSG00000117154	0.407327	0.223347	chr1	18190794	18190795	COSN26427352	prostate
chr1	18190896	18191145	ENSG00000117154	-0.0445315	0.862797	chr1	18191135	18191136	COSN8410663	ovary
chr1	18190896	18191145	ENSG00000117154	-0.0445315	0.862797	chr1	18191041	18191042	COSN1094036	liver
chr1	18190896	18191145	ENSG00000117154	-0.0445315	0.862797	chr1	18191135	18191136	COSN15429646	ovary
chr1	18198206	18198495	ENSG00000117154	-0.176289	0.561909	chr1	18198448	18198449	COSN20255810	pancreas
chr1	18225106	18226005	ENSG00000117154	-0.37016	0.398367	chr1	18225337	18225338	COSN16254562	prostate
chr1	18225106	18226005	ENSG00000117154	-0.37016	0.398367	chr1	18225130	18225131	COSN7188700	pancreas
chr1	18225106	18226005	ENSG00000117154	-0.37016	0.398367	chr1	18225337	18225338	COSN2473059	kidney
chr1	18225106	18226005	ENSG00000117154	-0.37016	0.398367	chr1	18225610	18225611	COSN1417437	liver
chr1	18225106	18226005	ENSG00000117154	-0.37016	0.398367	chr1	18225454	18225455	COSN1094078	liver
chr1	18225106	18226005	ENSG00000117154	-0.37016	0.398367	chr1	18225746	18225747	COSN8410771	ovary
chr1	18226746	18226945	ENSG00000117154	0.241751	0.482714	chr1	18226872	18226873	COSN22141734	breast
chr1	18226746	18226945	ENSG00000117154	0.241751	0.482714	chr1	18226931	18226932	COSN19017822	haematopoietic_and_lymphoid_tissue
chr1	18236746	18237055	ENSG00000117154	0.140101	0.540922	chr1	18236892	18236893	COSN26707214	breast
chr1	18236746	18237055	ENSG00000117154	0.140101	0.540922	chr1	18236997	18236998	COSN26709066	breast
chr1	18236746	18237055	ENSG00000117154	0.140101	0.540922	chr1	18236955	18236956	COSN6432217	liver
chr1	18236746	18237055	ENSG00000117154	0.140101	0.540922	chr1	18236907	18236908	COSN25825403	prostate
chr1	18236746	18237055	ENSG00000117154	0.140101	0.540922	chr1	18236772	18236773	COSN26710278	breast
chr1	18262946	18264155	ENSG00000117154	0.0838828	0.772946	chr1	18263447	18263448	COSN24447256	stomach
chr1	18262946	18264155	ENSG00000117154	0.0838828	0.772946	chr1	18263244	18263245	COSN7188850	pancreas
chr1	18262946	18264155	ENSG00000117154	0.0838828	0.772946	chr1	18264138	18264139	COSN6012132	liver
chr1	18262946	18264155	ENSG00000117154	0.0838828	0.772946	chr1	18263277	18263278	COSN17513482	oesophagus
chr1	18262946	18264155	ENSG00000117154	0.0838828	0.772946	chr1	18263038	18263039	COSN25322255	haematopoietic_and_lymphoid_tissue
chr1	18262946	18264155	ENSG00000117154	0.0838828	0.772946	chr1	18263168	18263169	COSN1417625	liver
chr1	18273296	18273405	ENSG00000117154	-0.300849	0.356182	chr1	18273331	18273333	COSN27199245	biliary_tract
chr1	18273296	18273405	ENSG00000117154	-0.300849	0.356182	chr1	18273400	18273401	COSN15041314	oesophagus
chr1	18273296	18273405	ENSG00000117154	-0.300849	0.356182	chr1	18273400	18273401	COSN15601400	kidney
chr1	18273296	18273405	ENSG00000117154	-0.300849	0.356182	chr1	18273331	18273333	COSN27437477	biliary_tract
chr1	18273406	18273545	ENSG00000117154	-0.0811384	0.853975	chr1	18273462	18273463	COSN23814481	upper_aerodigestive_tract
chr1	18273406	18273545	ENSG00000117154	-0.0811384	0.853975	chr1	18273415	18273416	COSN23938971	haematopoietic_and_lymphoid_tissue
chr1	18282056	18282745	ENSG00000117154	0.325533	0.254681	chr1	18282497	18282498	COSN5359647	liver
chr1	18282056	18282745	ENSG00000117154	0.325533	0.254681	chr1	18282201	18282202	COSN20728754	breast
chr1	18282056	18282745	ENSG00000117154	0.325533	0.254681	chr1	18282189	18282190	COSN25128638	haematopoietic_and_lymphoid_tissue
chr1	18289106	18289345	ENSG00000117154	-0.0927618	0.813433	chr1	18289285	18289286	COSN5199192	oesophagus
chr1	18290696	18290745	ENSG00000117154	0.166005	0.601126	chr1	18290735	18290736	COSN1417739	liver
chr1	18290896	18290995	ENSG00000117154	-0.0580716	0.835915	chr1	18290914	18290915	COSN26398403	prostate
chr1	18290896	18290995	ENSG00000117154	-0.0580716	0.835915	chr1	18290916	18290917	COSN25649190	haematopoietic_and_lymphoid_tissue
chr1	18294746	18295845	ENSG00000117154	0.0294166	0.969847	chr1	18295632	18295633	COSN9053031	kidney
chr1	18294746	18295845	ENSG00000117154	0.0294166	0.969847	chr1	18295153	18295154	COSN26495940	liver
chr1	18294746	18295845	ENSG00000117154	0.0294166	0.969847	chr1	18295285	18295286	COSN15310762	oesophagus
chr1	18294746	18295845	ENSG00000117154	0.0294166	0.969847	chr1	18294906	18294907	COSN6012264	liver
chr1	18294746	18295845	ENSG00000117154	0.0294166	0.969847	chr1	18294979	18294980	COSN1094177	liver
chr1	18294746	18295845	ENSG00000117154	0.0294166	0.969847	chr1	18295053	18295054	COSN14533032	pancreas
chr1	18294746	18295845	ENSG00000117154	0.0294166	0.969847	chr1	18295492	18295493	COSN6432266	liver
chr1	18294746	18295845	ENSG00000117154	0.0294166	0.969847	chr1	18295403	18295404	COSN23625156	oesophagus
chr1	18299496	18299805	ENSG00000117154	0.23688	0.323358	chr1	18299724	18299725	COSN2491577	kidney
chr1	18299496	18299805	ENSG00000117154	0.23688	0.323358	chr1	18299723	18299724	COSN5359676	liver
chr1	18299496	18299805	ENSG00000117154	0.23688	0.323358	chr1	18299530	18299531	COSN9053038	kidney
chr1	18299496	18299805	ENSG00000117154	0.23688	0.323358	chr1	18299723	18299724	COSN1417765	liver
chr1	18340456	18340745	ENSG00000117154	-0.0403547	0.892876	chr1	18340564	18340565	COSN23450963	prostate
chr1	18359246	18359545	ENSG00000117154	-0.401623	0.261698	chr1	18359391	18359392	COSN28005551	prostate
chr1	18359246	18359545	ENSG00000117154	-0.401623	0.261698	chr1	18359359	18359392	COSN24362911	skin
chr1	18359246	18359545	ENSG00000117154	-0.401623	0.261698	chr1	18359387	18359388	COSN28046231	prostate
chr1	18370846	18370955	ENSG00000117154	-0.233532	0.668113	chr1	18370916	18370917	COSN15035187	oesophagus
chr1	18378306	18378655	ENSG00000117154	0.120384	0.723371	chr1	18378340	18378341	COSN16189958	prostate
chr1	18378306	18378655	ENSG00000117154	0.120384	0.723371	chr1	18378418	18378419	COSN24530379	stomach
chr1	18378306	18378655	ENSG00000117154	0.120384	0.723371	chr1	18378354	18378355	COSN26550972	liver
chr1	18382256	18382745	ENSG00000117154	-0.12549	0.653715	chr1	18382263	18382264	COSN1418239	liver
chr1	18382256	18382745	ENSG00000117154	-0.12549	0.653715	chr1	18382646	18382647	COSN22047232	breast
chr1	18382256	18382745	ENSG00000117154	-0.12549	0.653715	chr1	18382519	18382520	COSN18884445	haematopoietic_and_lymphoid_tissue
chr1	18382256	18382745	ENSG00000117154	-0.12549	0.653715	chr1	18382519	18382520	COSN6432494	liver
chr1	18384456	18384745	ENSG00000117154	0.157187	0.692404	chr1	18384627	18384628	COSN1094302	liver
chr1	18398746	18399505	ENSG00000117154	-0.23668	0.667733	chr1	18399125	18399126	COSN21097426	breast
chr1	18398746	18399505	ENSG00000117154	-0.23668	0.667733	chr1	18399060	18399061	COSN6432506	liver
chr1	18398746	18399505	ENSG00000117154	-0.23668	0.667733	chr1	18399059	18399060	COSN8411463	ovary
chr1	18398746	18399505	ENSG00000117154	-0.23668	0.667733	chr1	18399064	18399065	COSN23618749	oesophagus
chr1	18398746	18399505	ENSG00000117154	-0.23668	0.667733	chr1	18399271	18399272	COSN5734923	liver
chr11	93458102	93458651	ENSG00000166002	0.123096	0.237789	chr11	93458224	93458225	COSN26231498	prostate
chr11	93458102	93458651	ENSG00000166002	0.123096	0.237789	chr11	93458452	93458453	COSN7292723	pancreas
chr11	93458102	93458651	ENSG00000166002	0.123096	0.237789	chr11	93458588	93458589	COSN21115566	breast
chr11	93458102	93458651	ENSG00000166002	0.123096	0.237789	chr11	93458452	93458453	COSN16516720	pancreas
chr11	93458102	93458651	ENSG00000166002	0.123096	0.237789	chr11	93458350	93458351	COSN16665561	pancreas
chr11	93458102	93458651	ENSG00000166002	0.123096	0.237789	chr11	93458551	93458552	COSN16218706	prostate
chr11	93458102	93458651	ENSG00000166002	0.123096	0.237789	chr11	93458224	93458225	COSN22223459	breast
chr11	93464352	93464851	ENSG00000166002	0.104887	0.11615	chr11	93464383	93464384	COSN19264367	haematopoietic_and_lymphoid_tissue
chr11	93465472	93466201	ENSG00000166002	0.0521905	0.383957	chr11	93465935	93465936	COSN10094655	kidney
chr11	93465472	93466201	ENSG00000166002	0.0521905	0.383957	chr11	93465853	93465854	COSN21831192	breast
chr11	93465472	93466201	ENSG00000166002	0.0521905	0.383957	chr11	93465804	93465805	COSN21635691	breast
chr11	93465472	93466201	ENSG00000166002	0.0521905	0.383957	chr11	93465523	93465524	COSN8879104	ovary
chr11	93465472	93466201	ENSG00000166002	0.0521905	0.383957	chr11	93465523	93465524	COSN15442060	ovary
chr11	93465472	93466201	ENSG00000166002	0.0521905	0.383957	chr11	93465719	93465720	COSN4725463	haematopoietic_and_lymphoid_tissue
chr11	93465472	93466201	ENSG00000166002	0.0521905	0.383957	chr11	93465853	93465854	COSN24180519	breast
chr11	93487652	93487801	ENSG00000166002	0.0431184	0.574632	chr11	93487676	93487677	COSN1139800	liver
chr11	93497302	93497471	ENSG00000166002	0.0423873	0.614963	chr11	93497399	93497400	COSN22702661	breast
chr11	93497952	93498101	ENSG00000166002	-0.13889	0.0405194	chr11	93498086	93498087	COSN21347791	breast
chr11	93497952	93498101	ENSG00000166002	-0.13889	0.0405194	chr11	93498086	93498087	COSN20876637	breast
chr11	93514452	93514791	ENSG00000166002	0.107468	0.0514068	chr11	93514712	93514713	COSN7292733	pancreas
chr11	93514452	93514791	ENSG00000166002	0.107468	0.0514068	chr11	93514607	93514608	COSN16459824	liver
chr11	93522852	93522901	ENSG00000166002	-0.155027	0.201151	chr11	93522885	93522886	COSN1550318	liver
chr11	93522902	93523151	ENSG00000166002	-0.0135925	0.920915	chr11	93522952	93522953	COSN5924619	liver
chr11	93523752	93524151	ENSG00000166002	0.712842	0.00187784	chr11	93523963	93523964	COSN16054732	pancreas
chr11	93523752	93524151	ENSG00000166002	0.712842	0.00187784	chr11	93523977	93523978	COSN23174728	haematopoietic_and_lymphoid_tissue
chr11	93523752	93524151	ENSG00000166002	0.712842	0.00187784	chr11	93523978	93523979	COSN23172309	haematopoietic_and_lymphoid_tissue
chr11	93525802	93525951	ENSG00000166002	-0.631455	0.00098451	chr11	93525823	93525824	COSN1550319	liver
chr11	93525802	93525951	ENSG00000166002	-0.631455	0.00098451	chr11	93525911	93525912	COSN8879117	ovary
chr11	93528252	93528751	ENSG00000166002	-0.182731	0.0301846	chr11	93528397	93528398	COSN22169190	breast
chr11	93528252	93528751	ENSG00000166002	-0.182731	0.0301846	chr11	93528525	93528527	COSN19450257	prostate
chr11	93529752	93529901	ENSG00000166002	-0.258715	0.27335	chr11	93529875	93529876	COSN24663707	stomach
chr11	93533472	93533651	ENSG00000166002	0.0104705	0.88324	chr11	93533585	93533586	COSN8879118	ovary
chr11	93538102	93538151	ENSG00000166002	-0.000992272	0.995195	chr11	93538129	93538130	COSN4618532	haematopoietic_and_lymphoid_tissue
chr11	93538502	93538951	ENSG00000166002	0.185668	0.0290233	chr11	93538671	93538672	COSN5312353	liver
chr11	93541472	93541651	ENSG00000166002	-0.190921	0.122806	chr11	93541504	93541505	COSN20566168	breast
chr11	93542102	93542301	ENSG00000166002	-0.0698069	0.60311	chr11	93542279	93542280	COSN6407737	liver
chr11	93542102	93542301	ENSG00000166002	-0.0698069	0.60311	chr11	93542122	93542123	COSN14668447	pancreas
chr11	93542102	93542301	ENSG00000166002	-0.0698069	0.60311	chr11	93542103	93542104	COSN10094664	kidney
chr11	93549652	93550601	ENSG00000166002	-0.0502185	0.443328	chr11	93549936	93549937	COSN17074304	central_nervous_system
chr11	93549652	93550601	ENSG00000166002	-0.0502185	0.443328	chr11	93549844	93549845	COSN27161114	oesophagus
chr11	93549652	93550601	ENSG00000166002	-0.0502185	0.443328	chr11	93550507	93550508	COSN21303152	breast
chr11	93549652	93550601	ENSG00000166002	-0.0502185	0.443328	chr11	93549740	93549741	COSN8879121	ovary
chr11	93549652	93550601	ENSG00000166002	-0.0502185	0.443328	chr11	93550350	93550351	COSN14582965	pancreas
chr11	93549652	93550601	ENSG00000166002	-0.0502185	0.443328	chr11	93549792	93549793	COSN6534277	central_nervous_system
chr11	93549652	93550601	ENSG00000166002	-0.0502185	0.443328	chr11	93550466	93550467	COSN8879122	ovary
chr11	93558902	93559471	ENSG00000166002	0.221489	0.00485493	chr11	93559319	93559320	COSN27692051	haematopoietic_and_lymphoid_tissue
chr11	93558902	93559471	ENSG00000166002	0.221489	0.00485493	chr11	93559215	93559216	COSN6407738	liver
chr11	93558902	93559471	ENSG00000166002	0.221489	0.00485493	chr11	93558916	93558917	COSN8286243	pancreas
chr11	93564192	93564751	ENSG00000166002	0.00144144	0.982784	chr11	93564688	93564689	COSN5710941	liver
chr11	93564192	93564751	ENSG00000166002	0.00144144	0.982784	chr11	93564212	93564213	COSN17536486	oesophagus
chr11	93564192	93564751	ENSG00000166002	0.00144144	0.982784	chr11	93564374	93564375	COSN22724170	breast
chr11	93564192	93564751	ENSG00000166002	0.00144144	0.982784	chr11	93564439	93564440	COSN26268840	prostate
chr11	93564192	93564751	ENSG00000166002	0.00144144	0.982784	chr11	93564720	93564721	COSN19002670	haematopoietic_and_lymphoid_tissue
chr11	93564192	93564751	ENSG00000166002	0.00144144	0.982784	chr11	93564355	93564356	COSN20606398	breast
chr19	56252949	56253048	ENSG00000267710	-0.359053	0.509151	chr19	56252954	56252955	COSN16092491	pancreas
chr19	56255249	56255768	ENSG00000267710	-0.0681461	0.731554	chr19	56255593	56255594	COSN5762270	liver
chr19	56255249	56255768	ENSG00000267710	-0.0681461	0.731554	chr19	56255743	56255744	COSN21770891	breast
chr19	56255249	56255768	ENSG00000267710	-0.0681461	0.731554	chr19	56255718	56255719	COSN15576488	kidney
chr19	56258049	56258598	ENSG00000267710	0.0369372	0.840695	chr19	56258489	56258490	COSN21300115	breast
chr19	56258049	56258598	ENSG00000267710	0.0369372	0.840695	chr19	56258067	56258068	COSN21311528	breast
chr19	56258049	56258598	ENSG00000267710	0.0369372	0.840695	chr19	56258158	56258159	COSN16635589	pancreas
chr19	56258049	56258598	ENSG00000267710	0.0369372	0.840695	chr19	56258419	56258420	COSN23976619	haematopoietic_and_lymphoid_tissue
chr19	56258049	56258598	ENSG00000267710	0.0369372	0.840695	chr19	56258321	56258322	COSN21792837	breast
chr19	56260509	56261248	ENSG00000267710	0.119645	0.540463	chr19	56261047	56261048	COSN22017684	breast
chr19	56260509	56261248	ENSG00000267710	0.119645	0.540463	chr19	56261001	56261002	COSN8976636	ovary
chr19	56260509	56261248	ENSG00000267710	0.119645	0.540463	chr19	56261102	56261103	COSN14817507	pancreas
chr19	56260509	56261248	ENSG00000267710	0.119645	0.540463	chr19	56260531	56260532	COSN18841261	haematopoietic_and_lymphoid_tissue
chr19	56260509	56261248	ENSG00000267710	0.119645	0.540463	chr19	56260776	56260777	COSN9852632	kidney
chr19	56266699	56266898	ENSG00000267710	-0.0070414	0.968003	chr19	56266776	56266777	COSN8262440	pancreas
chr19	56266699	56266898	ENSG00000267710	-0.0070414	0.968003	chr19	56266761	56266762	COSN16128775	cervix
chr19	56268499	56269048	ENSG00000267710	-0.120641	0.400234	chr19	56268933	56268934	COSN21686876	breast
chr19	56268499	56269048	ENSG00000267710	-0.120641	0.400234	chr19	56268825	56268827	COSN19016965	haematopoietic_and_lymphoid_tissue
chr19	56268499	56269048	ENSG00000267710	-0.120641	0.400234	chr19	56268686	56268687	COSN15779154	liver
chr19	56268499	56269048	ENSG00000267710	-0.120641	0.400234	chr19	56268962	56268963	COSN6147750	liver
chr19	56278549	56279098	ENSG00000267710	-0.128553	0.547777	chr19	56278762	56278763	COSN19543258	prostate
chr19	56278549	56279098	ENSG00000267710	-0.128553	0.547777	chr19	56278802	56278803	COSN17922484	skin
chr19	56282049	56282348	ENSG00000267710	0.0877309	0.71245	chr19	56282107	56282108	COSN15369529	prostate
chr19	56282049	56282348	ENSG00000267710	0.0877309	0.71245	chr19	56282277	56282278	COSN21465010	breast
chr19	56283599	56283698	ENSG00000267710	-0.0992023	0.818882	chr19	56283637	56283638	COSN5439679	liver
chr19	56285099	56285398	ENSG00000267710	-0.19983	0.398135	chr19	56285217	56285218	COSN25670952	haematopoietic_and_lymphoid_tissue
chr19	56287559	56287768	ENSG00000267710	0.0703597	0.765012	chr19	56287696	56287697	COSN21112581	breast
chr19	56287559	56287768	ENSG00000267710	0.0703597	0.765012	chr19	56287568	56287569	COSN8976645	ovary
chr19	56290449	56291768	ENSG00000267710	0.285478	0.208693	chr19	56291651	56291652	COSN23492480	oesophagus
chr19	56290449	56291768	ENSG00000267710	0.285478	0.208693	chr19	56291331	56291332	COSN4778738	haematopoietic_and_lymphoid_tissue
chr19	56290449	56291768	ENSG00000267710	0.285478	0.208693	chr19	56291231	56291232	COSN22463198	breast
chr19	56291999	56292148	ENSG00000267710	-0.301251	0.239978	chr19	56292121	56292122	COSN7450371	pancreas
chr19	56301999	56302198	ENSG00000267710	-0.281928	0.448998	chr19	56302044	56302045	COSN17039059	central_nervous_system
chr19	56301999	56302198	ENSG00000267710	-0.281928	0.448998	chr19	56302123	56302124	COSN8754335	oesophagus
chr19	56309149	56309498	ENSG00000267710	-0.218417	0.387779	chr19	56309393	56309394	COSN16510168	pancreas
chr19	56309149	56309498	ENSG00000267710	-0.218417	0.387779	chr19	56309496	56309497	COSN27053097	oesophagus
chr19	56309149	56309498	ENSG00000267710	-0.218417	0.387779	chr19	56309295	56309296	COSN9852637	kidney
chr19	56309899	56310098	ENSG00000267710	0.117317	0.652684	chr19	56309961	56309962	COSN16684582	pancreas
chr19	56309899	56310098	ENSG00000267710	0.117317	0.652684	chr19	56309961	56309962	COSN16772569	pancreas
chr19	56314449	56314548	ENSG00000267710	-0.310033	0.479933	chr19	56314526	56314527	COSN17008445	prostate
chr19	56318499	56318848	ENSG00000267710	0.186694	0.679211	chr19	56318804	56318805	COSN24694937	stomach
chr19	56318499	56318848	ENSG00000267710	0.186694	0.679211	chr19	56318647	56318648	COSN7450382	pancreas
chr19	56320049	56320298	ENSG00000267710	-0.051878	0.9335	chr19	56320176	56320177	COSN15779529	liver
chr19	56320049	56320298	ENSG00000267710	-0.051878	0.9335	chr19	56320139	56320140	COSN20280427	haematopoietic_and_lymphoid_tissue
chr19	56320049	56320298	ENSG00000267710	-0.051878	0.9335	chr19	56320139	56320140	COSN19624503	haematopoietic_and_lymphoid_tissue
chr19	56321299	56321598	ENSG00000267710	-0.0583428	0.773733	chr19	56321351	56321352	COSN7450385	pancreas
chr19	56321299	56321598	ENSG00000267710	-0.0583428	0.773733	chr19	56321578	56321579	COSN7450386	pancreas
chr19	56325649	56325768	ENSG00000267710	-0.143882	0.512926	chr19	56325656	56325657	COSN27599594	biliary_tract
chr19	56325649	56325768	ENSG00000267710	-0.143882	0.512926	chr19	56325656	56325657	COSN27585173	biliary_tract
chr19	56325649	56325768	ENSG00000267710	-0.143882	0.512926	chr19	56325672	56325673	COSN21694529	breast
chr19	56328349	56329348	ENSG00000267710	0.284292	0.226312	chr19	56329089	56329090	COSN17484065	skin
chr19	56328349	56329348	ENSG00000267710	0.284292	0.226312	chr19	56329010	56329011	COSN19682532	large_intestine
chr19	56328349	56329348	ENSG00000267710	0.284292	0.226312	chr19	56328702	56328703	COSN20594448	breast
chr19	56328349	56329348	ENSG00000267710	0.284292	0.226312	chr19	56328912	56328913	COSN8262450	pancreas
chr19	56328349	56329348	ENSG00000267710	0.284292	0.226312	chr19	56328513	56328514	COSN22027374	breast
chr19	56328349	56329348	ENSG00000267710	0.284292	0.226312	chr19	56328427	56328428	COSN25826617	prostate
chr19	56328349	56329348	ENSG00000267710	0.284292	0.226312	chr19	56328412	56328413	COSN25825963	prostate
chr19	56328349	56329348	ENSG00000267710	0.284292	0.226312	chr19	56329002	56329003	COSN23367049	haematopoietic_and_lymphoid_tissue
chr19	56328349	56329348	ENSG00000267710	0.284292	0.226312	chr19	56329006	56329007	COSN16655480	pancreas
chr19	56329349	56329768	ENSG00000267710	-0.130671	0.390196	chr19	56329702	56329704	COSN22798211	breast
chr19	56329349	56329768	ENSG00000267710	-0.130671	0.390196	chr19	56329484	56329485	COSN27170062	oesophagus
chr19	56329349	56329768	ENSG00000267710	-0.130671	0.390196	chr19	56329547	56329548	COSN22318554	breast
chr19	56334749	56335098	ENSG00000267710	-0.137656	0.56613	chr19	56334990	56334991	COSN8262451	pancreas
chr19	56334749	56335098	ENSG00000267710	-0.137656	0.56613	chr19	56334903	56334904	COSN21198551	breast
chr16	67996274	67996643	ENSG00000182810	0.0700554	0.633586	chr16	67996301	67996302	COSN16792302	pancreas
chr16	67996274	67996643	ENSG00000182810	0.0700554	0.633586	chr16	67996553	67996554	COSN22917654	pancreas
chr16	67996644	67996953	ENSG00000182810	-0.394228	0.0346541	chr16	67996913	67996914	COSN21790420	breast
chr16	67996644	67996953	ENSG00000182810	-0.394228	0.0346541	chr16	67996717	67996718	COSN7268898	pancreas
chr16	67998004	67998273	ENSG00000182810	0.069893	0.522661	chr16	67998117	67998118	COSN20874847	breast
chr16	67998004	67998273	ENSG00000182810	0.069893	0.522661	chr16	67998189	67998190	COSN17939013	skin
chr16	67998004	67998273	ENSG00000182810	0.069893	0.522661	chr16	67998250	67998251	COSN9440759	ovary
chr16	67998274	67998703	ENSG00000182810	0.00169211	0.993818	chr16	67998553	67998554	COSN5800766	prostate
chr16	67998274	67998703	ENSG00000182810	0.00169211	0.993818	chr16	67998602	67998603	COSN8236430	pancreas
chr16	67998274	67998703	ENSG00000182810	0.00169211	0.993818	chr16	67998425	67998426	COSN17941656	skin
chr16	67998274	67998703	ENSG00000182810	0.00169211	0.993818	chr16	67998495	67998496	COSN17941042	skin
chr16	67999194	67999443	ENSG00000182810	0.224772	0.156101	chr16	67999206	67999207	COSN7268899	pancreas
chr16	67999194	67999443	ENSG00000182810	0.224772	0.156101	chr16	67999369	67999370	COSN21052403	breast
chr16	67999194	67999443	ENSG00000182810	0.224772	0.156101	chr16	67999206	67999207	COSN14552346	pancreas
chr16	67999194	67999443	ENSG00000182810	0.224772	0.156101	chr16	67999206	67999207	COSN14571348	pancreas
chr16	67999194	67999443	ENSG00000182810	0.224772	0.156101	chr16	67999269	67999270	COSN17242056	pancreas
chr16	67999194	67999443	ENSG00000182810	0.224772	0.156101	chr16	67999281	67999282	COSN5410930	liver
chr16	67999194	67999443	ENSG00000182810	0.224772	0.156101	chr16	67999206	67999207	COSN14622530	pancreas
chr16	68000554	68000703	ENSG00000182810	-0.725237	0.00791703	chr16	68000619	68000620	COSN153377	lung
chr16	68002054	68002273	ENSG00000182810	0.0787345	0.544044	chr16	68002236	68002237	COSN17745857	oesophagus
chr16	68009344	68009753	ENSG00000182810	-0.0464849	0.672665	chr16	68009392	68009393	COSN6092445	liver
chr16	68010044	68010273	ENSG00000182810	-0.081885	0.534341	chr16	68010102	68010103	COSN14813905	pancreas
chr16	68010044	68010273	ENSG00000182810	-0.081885	0.534341	chr16	68010050	68010066	COSN18777337	haematopoietic_and_lymphoid_tissue
chr16	68010044	68010273	ENSG00000182810	-0.081885	0.534341	chr16	68010097	68010098	COSN15586056	kidney
chr16	68011594	68012273	ENSG00000182810	0.0441657	0.767847	chr16	68011982	68011983	COSN20130191	pancreas
chr16	68020904	68021253	ENSG00000182810	0.218703	0.117791	chr16	68021217	68021218	COSN6092449	liver
chr16	68020904	68021253	ENSG00000182810	0.218703	0.117791	chr16	68021153	68021154	COSN8236432	pancreas
chr16	68023554	68023743	ENSG00000182810	0.178037	0.293313	chr16	68023580	68023581	COSN5836599	liver
chr16	68024404	68026273	ENSG00000182810	-0.113075	0.476749	chr16	68025784	68025785	COSN6092451	liver
chr16	68024404	68026273	ENSG00000182810	-0.113075	0.476749	chr16	68024584	68024585	COSN15101606	oesophagus
chr16	68024404	68026273	ENSG00000182810	-0.113075	0.476749	chr16	68024736	68024737	COSN21916274	breast
chr16	68038274	68038403	ENSG00000182810	0.191608	0.250862	chr16	68038338	68038339	COSN18304621	large_intestine
chr16	68038694	68039253	ENSG00000182810	0.109752	0.379129	chr16	68038795	68038796	COSN6092453	liver
chr16	68038694	68039253	ENSG00000182810	0.109752	0.379129	chr16	68038776	68038777	COSN21849271	breast
chr16	68039654	68039803	ENSG00000182810	0.114771	0.387452	chr16	68039767	68039768	COSN1706780	liver
chr16	68039654	68039803	ENSG00000182810	0.114771	0.387452	chr16	68039788	68039789	COSN14925253	oesophagus
chr16	68039654	68039803	ENSG00000182810	0.114771	0.387452	chr16	68039741	68039742	COSN23786037	upper_aerodigestive_tract
chr16	68039654	68039803	ENSG00000182810	0.114771	0.387452	chr16	68039754	68039755	COSN15685114	liver
chr16	68040354	68040503	ENSG00000182810	0.0343789	0.708376	chr16	68040465	68040466	COSN6646915	liver
chr16	68040954	68041403	ENSG00000182810	-0.744826	0.00018158	chr16	68041091	68041092	COSN15359652	prostate
chr16	68043604	68043893	ENSG00000182810	0.0269702	0.80298	chr16	68043760	68043761	COSN15818748	liver
chr16	68043604	68043893	ENSG00000182810	0.0269702	0.80298	chr16	68043873	68043874	COSN14810568	pancreas
chr16	68043604	68043893	ENSG00000182810	0.0269702	0.80298	chr16	68043811	68043812	COSN22658195	breast
chr16	68043604	68043893	ENSG00000182810	0.0269702	0.80298	chr16	68043873	68043874	COSN7268921	pancreas
chr16	68046754	68047353	ENSG00000182810	0.338651	0.0178628	chr16	68046781	68046782	COSN8672046	oesophagus
chr17	22513451	22514110	ENSG00000256618	-0.219905	0.0634932	chr17	22513572	22513573	COSN16242792	prostate
chr17	22513451	22514110	ENSG00000256618	-0.219905	0.0634932	chr17	22514020	22514021	COSN20144549	pancreas
chr17	22513451	22514110	ENSG00000256618	-0.219905	0.0634932	chr17	22513869	22513870	COSN20647291	breast
chr17	22513451	22514110	ENSG00000256618	-0.219905	0.0634932	chr17	22514013	22514014	COSN24050660	breast
chr17	22513451	22514110	ENSG00000256618	-0.219905	0.0634932	chr17	22513550	22513551	COSN21372527	breast
chr17	22515651	22516110	ENSG00000256618	-0.194914	0.095325	chr17	22515936	22515937	COSN19466641	prostate
chr17	22515651	22516110	ENSG00000256618	-0.194914	0.095325	chr17	22515803	22515804	COSN21172289	breast
chr17	22517301	22517600	ENSG00000256618	-0.111926	0.423288	chr17	22517573	22517574	COSN21097666	breast
chr17	22517301	22517600	ENSG00000256618	-0.111926	0.423288	chr17	22517521	22517522	COSN25810171	prostate
chr17	22517301	22517600	ENSG00000256618	-0.111926	0.423288	chr17	22517431	22517432	COSN8241074	pancreas
chr17	22517301	22517600	ENSG00000256618	-0.111926	0.423288	chr17	22517392	22517393	COSN5838805	liver
chr17	22517301	22517600	ENSG00000256618	-0.111926	0.423288	chr17	22517431	22517432	COSN14647206	pancreas
chr17	22517301	22517600	ENSG00000256618	-0.111926	0.423288	chr17	22517446	22517447	COSN15076338	oesophagus
chr17	22521351	22521450	ENSG00000256618	-0.0719544	0.917041	chr17	22521415	22521416	COSN17448821	skin
chr17	22521351	22521450	ENSG00000256618	-0.0719544	0.917041	chr17	22521429	22521430	COSN18010568	skin
chr17	22521351	22521450	ENSG00000256618	-0.0719544	0.917041	chr17	22521429	22521430	COSN17450114	skin
chr17	22521351	22521450	ENSG00000256618	-0.0719544	0.917041	chr17	22521426	22521427	COSN17994433	skin
chr17	22521351	22521450	ENSG00000256618	-0.0719544	0.917041	chr17	22521426	22521427	COSN17443576	skin
chr17	22521351	22521450	ENSG00000256618	-0.0719544	0.917041	chr17	22521407	22521408	COSN18009584	skin
chr17	22521351	22521450	ENSG00000256618	-0.0719544	0.917041	chr17	22521426	22521427	COSN24359017	skin
chr17	22521351	22521450	ENSG00000256618	-0.0719544	0.917041	chr17	22521429	22521430	COSN17985141	skin
chr17	22521351	22521450	ENSG00000256618	-0.0719544	0.917041	chr17	22521429	22521430	COSN17995797	skin
chr17	22521351	22521450	ENSG00000256618	-0.0719544	0.917041	chr17	22521407	22521408	COSN17448683	skin
chr17	22521351	22521450	ENSG00000256618	-0.0719544	0.917041	chr17	22521407	22521408	COSN17997793	skin
chr17	22521351	22521450	ENSG00000256618	-0.0719544	0.917041	chr17	22521415	22521416	COSN17922924	skin
chr17	22521351	22521450	ENSG00000256618	-0.0719544	0.917041	chr17	22521426	22521427	COSN17915497	skin
chr17	22521351	22521450	ENSG00000256618	-0.0719544	0.917041	chr17	22521429	22521430	COSN17915683	skin
chr17	22521351	22521450	ENSG00000256618	-0.0719544	0.917041	chr17	22521407	22521408	COSN17919058	skin
chr17	22521351	22521450	ENSG00000256618	-0.0719544	0.917041	chr17	22521407	22521408	COSN17989361	skin
chr17	22522801	22522850	ENSG00000256618	-0.0994063	0.670422	chr17	22522848	22522849	COSN2456029	kidney
chr17	22522801	22522850	ENSG00000256618	-0.0994063	0.670422	chr17	22522832	22522833	COSN16279978	prostate
chr17	22523401	22523500	ENSG00000256618	0.315833	0.614494	chr17	22523429	22523430	COSN6100775	liver
chr17	22524601	22524700	ENSG00000256618	0.160658	0.654278	chr17	22524693	22524694	COSN8833489	ovary
chr17	22536111	22538110	ENSG00000256618	0.185029	0.196689	chr17	22536221	22536222	COSN21598544	breast
chr17	22536111	22538110	ENSG00000256618	0.185029	0.196689	chr17	22536747	22536748	COSN8241079	pancreas
chr17	22536111	22538110	ENSG00000256618	0.185029	0.196689	chr17	22536892	22536893	COSN26140362	prostate
chr17	22536111	22538110	ENSG00000256618	0.185029	0.196689	chr17	22537302	22537303	COSN22911853	pancreas
chr17	22536111	22538110	ENSG00000256618	0.185029	0.196689	chr17	22536352	22536353	COSN24074796	breast
chr17	22536111	22538110	ENSG00000256618	0.185029	0.196689	chr17	22536747	22536748	COSN14647686	pancreas
chr17	22536111	22538110	ENSG00000256618	0.185029	0.196689	chr17	22536352	22536353	COSN21599608	breast
chr17	22536111	22538110	ENSG00000256618	0.185029	0.196689	chr17	22537790	22537791	COSN19013151	haematopoietic_and_lymphoid_tissue
chr17	22536111	22538110	ENSG00000256618	0.185029	0.196689	chr17	22537878	22537879	COSN9657154	kidney
chr17	22536111	22538110	ENSG00000256618	0.185029	0.196689	chr17	22536497	22536498	COSN16104474	pancreas
chr17	22536111	22538110	ENSG00000256618	0.185029	0.196689	chr17	22536216	22536217	COSN24073948	breast
chr17	22536111	22538110	ENSG00000256618	0.185029	0.196689	chr17	22537690	22537691	COSN8241080	pancreas
chr17	22536111	22538110	ENSG00000256618	0.185029	0.196689	chr17	22537133	22537134	COSN27745337	haematopoietic_and_lymphoid_tissue
chr17	22536111	22538110	ENSG00000256618	0.185029	0.196689	chr17	22536221	22536222	COSN24074363	breast
chr17	22536111	22538110	ENSG00000256618	0.185029	0.196689	chr17	22537262	22537263	COSN19013172	haematopoietic_and_lymphoid_tissue
chr17	22536111	22538110	ENSG00000256618	0.185029	0.196689	chr17	22536398	22536399	COSN9657153	kidney
chr17	22536111	22538110	ENSG00000256618	0.185029	0.196689	chr17	22536881	22536882	COSN19577720	prostate
chr17	22536111	22538110	ENSG00000256618	0.185029	0.196689	chr17	22537752	22537753	COSN6100784	liver
chr17	22536111	22538110	ENSG00000256618	0.185029	0.196689	chr17	22536589	22536590	COSN20890565	breast
chr17	22536111	22538110	ENSG00000256618	0.185029	0.196689	chr17	22537270	22537271	COSN8833501	ovary
chr17	22536111	22538110	ENSG00000256618	0.185029	0.196689	chr17	22537427	22537428	COSN20222363	pancreas
chr17	22536111	22538110	ENSG00000256618	0.185029	0.196689	chr17	22536216	22536217	COSN21599344	breast
chr17	22540111	22540250	ENSG00000256618	0.219932	0.0897617	chr17	22540240	22540241	COSN23947234	haematopoietic_and_lymphoid_tissue
chr17	22540111	22540250	ENSG00000256618	0.219932	0.0897617	chr17	22540242	22540243	COSN17264494	pancreas
chr17	22541301	22542110	ENSG00000256618	-0.0152305	0.913356	chr17	22542107	22542108	COSN9657156	kidney
chr17	22541301	22542110	ENSG00000256618	-0.0152305	0.913356	chr17	22541557	22541558	COSN19447353	prostate
chr17	22541301	22542110	ENSG00000256618	-0.0152305	0.913356	chr17	22541973	22541974	COSN15313808	oesophagus
chr17	22541301	22542110	ENSG00000256618	-0.0152305	0.913356	chr17	22541451	22541452	COSN8674274	oesophagus
chr17	22541301	22542110	ENSG00000256618	-0.0152305	0.913356	chr17	22542064	22542065	COSN9657155	kidney
chr17	22541301	22542110	ENSG00000256618	-0.0152305	0.913356	chr17	22541733	22541734	COSN15496385	ovary
chr17	22541301	22542110	ENSG00000256618	-0.0152305	0.913356	chr17	22541733	22541734	COSN8833503	ovary
chr17	22541301	22542110	ENSG00000256618	-0.0152305	0.913356	chr17	22541420	22541421	COSN26771392	prostate
chr17	22541301	22542110	ENSG00000256618	-0.0152305	0.913356	chr17	22541403	22541404	COSN15818588	liver
chr17	22541301	22542110	ENSG00000256618	-0.0152305	0.913356	chr17	22541583	22541584	COSN21392291	breast
chr17	22542111	22542600	ENSG00000256618	0.0329316	0.83619	chr17	22542460	22542461	COSN22356522	breast
chr17	22542111	22542600	ENSG00000256618	0.0329316	0.83619	chr17	22542410	22542411	COSN1715560	liver
chr17	22542111	22542600	ENSG00000256618	0.0329316	0.83619	chr17	22542200	22542201	COSN21968197	breast
chr17	22542111	22542600	ENSG00000256618	0.0329316	0.83619	chr17	22542524	22542525	COSN7162341	pancreas
chr17	22547051	22547300	ENSG00000256618	0.103247	0.408013	chr17	22547153	22547154	COSN26616320	liver
chr17	22547051	22547300	ENSG00000256618	0.103247	0.408013	chr17	22547089	22547090	COSN14617778	pancreas
chr20	58286846	58287155	ENSG00000124209	-0.24501	0.0508315	chr20	58286926	58286927	COSN9144895	ovary
chr20	58292696	58293395	ENSG00000124209	-0.0272975	0.806879	chr20	58293199	58293200	COSN21407207	breast
chr20	58292696	58293395	ENSG00000124209	-0.0272975	0.806879	chr20	58293199	58293200	COSN24216421	breast
chr20	58292696	58293395	ENSG00000124209	-0.0272975	0.806879	chr20	58293324	58293325	COSN5975483	liver
chr20	58292696	58293395	ENSG00000124209	-0.0272975	0.806879	chr20	58293206	58293207	COSN17963730	skin
chr20	58292696	58293395	ENSG00000124209	-0.0272975	0.806879	chr20	58293287	58293288	COSN10018907	kidney
chr20	58305846	58306055	ENSG00000124209	0.155938	0.163549	chr20	58305968	58305969	COSN1877767	liver
chr20	58305846	58306055	ENSG00000124209	0.155938	0.163549	chr20	58306024	58306025	COSN21433345	breast
chr20	58305846	58306055	ENSG00000124209	0.155938	0.163549	chr20	58305968	58305969	COSN1877766	liver
chr20	58318696	58318905	ENSG00000124209	0.274429	0.0236086	chr20	58318896	58318897	COSN1877772	liver
chr20	58327506	58327645	ENSG00000124209	0.00354682	0.974303	chr20	58327606	58327607	COSN16142507	oesophagus
chr20	58330046	58330695	ENSG00000124209	-0.194774	0.0786657	chr20	58330414	58330415	COSN9144907	ovary
chr20	58330046	58330695	ENSG00000124209	-0.194774	0.0786657	chr20	58330654	58330658	COSN22813956	breast
chr20	58330696	58330995	ENSG00000124209	-0.254378	0.0214171	chr20	58330755	58330756	COSN8900059	oesophagus
chr20	58346256	58346505	ENSG00000124209	-0.27225	0.0115866	chr20	58346475	58346476	COSN9144911	ovary
chr20	58354696	58355055	ENSG00000124209	0.215494	0.0750958	chr20	58354859	58354860	COSN16530811	pancreas
chr20	58354696	58355055	ENSG00000124209	0.215494	0.0750958	chr20	58355024	58355025	COSN26689883	breast
chr20	58355056	58355445	ENSG00000124209	-0.0990384	0.431027	chr20	58355197	58355198	COSN24899523	liver
chr20	58355056	58355445	ENSG00000124209	-0.0990384	0.431027	chr20	58355382	58355383	COSN19486293	prostate
chr20	58358696	58359595	ENSG00000124209	-0.111093	0.38954	chr20	58359496	58359497	COSN27408842	biliary_tract
chr20	58358696	58359595	ENSG00000124209	-0.111093	0.38954	chr20	58359146	58359147	COSN1877783	liver
chr20	58358696	58359595	ENSG00000124209	-0.111093	0.38954	chr20	58359179	58359180	COSN5446553	liver
chr20	58358696	58359595	ENSG00000124209	-0.111093	0.38954	chr20	58359496	58359497	COSN27458977	biliary_tract
chr20	58358696	58359595	ENSG00000124209	-0.111093	0.38954	chr20	58359242	58359243	COSN23394393	haematopoietic_and_lymphoid_tissue
chr20	58358696	58359595	ENSG00000124209	-0.111093	0.38954	chr20	58359535	58359536	COSN8001694	pancreas
chr20	58375496	58376695	ENSG00000124209	0.0145995	0.920562	chr20	58375902	58375903	COSN17300342	oesophagus
chr20	58375496	58376695	ENSG00000124209	0.0145995	0.920562	chr20	58375591	58375592	COSN15032510	oesophagus
chr20	58375496	58376695	ENSG00000124209	0.0145995	0.920562	chr20	58375909	58375910	COSN20309801	pancreas
chr20	58375496	58376695	ENSG00000124209	0.0145995	0.920562	chr20	58376048	58376049	COSN15978964	pancreas
chr20	58375496	58376695	ENSG00000124209	0.0145995	0.920562	chr20	58376308	58376309	COSN14851199	oesophagus
chr20	58375496	58376695	ENSG00000124209	0.0145995	0.920562	chr20	58376421	58376422	COSN24140221	breast
chr20	58375496	58376695	ENSG00000124209	0.0145995	0.920562	chr20	58376421	58376422	COSN20759527	breast
chr20	58384046	58384695	ENSG00000124209	-0.0324214	0.79816	chr20	58384508	58384509	COSN21981532	breast
chr20	58384046	58384695	ENSG00000124209	-0.0324214	0.79816	chr20	58384168	58384169	COSN27791251	endometrium
chr20	58384046	58384695	ENSG00000124209	-0.0324214	0.79816	chr20	58384123	58384124	COSN24734197	stomach
chr20	58384046	58384695	ENSG00000124209	-0.0324214	0.79816	chr20	58384291	58384292	COSN25789561	prostate
chr20	58384046	58384695	ENSG00000124209	-0.0324214	0.79816	chr20	58384168	58384169	COSN27863235	endometrium
chr20	58384046	58384695	ENSG00000124209	-0.0324214	0.79816	chr20	58384068	58384069	COSN21400319	breast
chr20	58384046	58384695	ENSG00000124209	-0.0324214	0.79816	chr20	58384195	58384196	COSN1877793	liver
chr20	58384046	58384695	ENSG00000124209	-0.0324214	0.79816	chr20	58384110	58384111	COSN5766100	liver
chr20	58384046	58384695	ENSG00000124209	-0.0324214	0.79816	chr20	58384167	58384168	COSN17236885	pancreas
chr20	58384046	58384695	ENSG00000124209	-0.0324214	0.79816	chr20	58384167	58384168	COSN8001696	pancreas
chr20	58384046	58384695	ENSG00000124209	-0.0324214	0.79816	chr20	58384068	58384069	COSN24277859	breast
chr20	58384046	58384695	ENSG00000124209	-0.0324214	0.79816	chr20	58384329	58384330	COSN9144921	ovary
chr20	58384046	58384695	ENSG00000124209	-0.0324214	0.79816	chr20	58384532	58384533	COSN25788758	prostate
chr20	58386696	58387205	ENSG00000124209	-0.0238519	0.851594	chr20	58386807	58386808	COSN16270408	prostate
chr20	58386696	58387205	ENSG00000124209	-0.0238519	0.851594	chr20	58387112	58387113	COSN8001697	pancreas
chr19	35846861	35847000	ENSG00000126259	0.356241	0.0011757	chr19	35846969	35846970	COSN6143418	liver
chr19	35886951	35887100	ENSG00000126259	0.225166	0.064481	chr19	35886984	35886985	COSN6143422	liver
chr19	35888351	35888750	ENSG00000126259	0.349791	0.00540484	chr19	35888355	35888356	COSN1214860	liver
chr19	35888351	35888750	ENSG00000126259	0.349791	0.00540484	chr19	35888649	35888650	COSN26648331	liver
chr18	31423845	31424304	ENSG00000134757	-0.164171	0.241536	chr18	31423927	31423928	COSN1737310	liver
chr18	31423845	31424304	ENSG00000134757	-0.164171	0.241536	chr18	31423956	31423957	COSN1737311	liver
chr18	31425005	31425394	ENSG00000134757	0.0246414	0.835214	chr18	31425249	31425250	COSN27656160	haematopoietic_and_lymphoid_tissue
chr18	31425005	31425394	ENSG00000134757	0.0246414	0.835214	chr18	31425055	31425056	COSN16112495	pancreas
chr18	31430945	31431244	ENSG00000134757	0.0609274	0.599356	chr18	31431020	31431021	COSN19325606	liver
chr18	31463255	31464004	ENSG00000134757	0.0480442	0.695051	chr18	31463497	31463498	COSN19531187	prostate
chr18	31463255	31464004	ENSG00000134757	0.0480442	0.695051	chr18	31463392	31463393	COSN24148017	breast
chr18	31463255	31464004	ENSG00000134757	0.0480442	0.695051	chr18	31463949	31463950	COSN4772220	haematopoietic_and_lymphoid_tissue
chr18	31463255	31464004	ENSG00000134757	0.0480442	0.695051	chr18	31463993	31463994	COSN9330616	ovary
chr18	31463255	31464004	ENSG00000134757	0.0480442	0.695051	chr18	31463631	31463632	COSN19020338	haematopoietic_and_lymphoid_tissue
chr18	31463255	31464004	ENSG00000134757	0.0480442	0.695051	chr18	31463578	31463579	COSN22516993	breast
chr18	31465155	31465394	ENSG00000134757	-0.167381	0.230376	chr18	31465224	31465225	COSN25307682	haematopoietic_and_lymphoid_tissue
chr18	31465155	31465394	ENSG00000134757	-0.167381	0.230376	chr18	31465268	31465269	COSN6119122	liver
chr18	31467895	31468004	ENSG00000134757	0.273392	0.0685227	chr18	31467919	31467920	COSN8677969	oesophagus
chr18	31478455	31478794	ENSG00000134757	-0.0959657	0.484367	chr18	31478569	31478570	COSN21756893	breast
chr18	31494795	31494954	ENSG00000134757	0.125498	0.317053	chr18	31494845	31494846	COSN1204888	liver
chr18	31494795	31494954	ENSG00000134757	0.125498	0.317053	chr18	31494849	31494850	COSN1204889	liver
chr18	31494955	31495444	ENSG00000134757	0.046308	0.713758	chr18	31494981	31494982	COSN1204890	liver
chr18	31494955	31495444	ENSG00000134757	0.046308	0.713758	chr18	31495105	31495106	COSN19677482	large_intestine
chr18	31494955	31495444	ENSG00000134757	0.046308	0.713758	chr18	31495090	31495091	COSN19677481	large_intestine
chr18	31494955	31495444	ENSG00000134757	0.046308	0.713758	chr18	31495170	31495171	COSN19718397	large_intestine
chr18	31494955	31495444	ENSG00000134757	0.046308	0.713758	chr18	31495090	31495091	COSN19758799	large_intestine
chr18	31494955	31495444	ENSG00000134757	0.046308	0.713758	chr18	31495201	31495202	COSN19718398	large_intestine
chr18	31494955	31495444	ENSG00000134757	0.046308	0.713758	chr18	31495242	31495243	COSN19741758	large_intestine
chr18	31494955	31495444	ENSG00000134757	0.046308	0.713758	chr18	31495060	31495061	COSN7464797	pancreas
chr18	31494955	31495444	ENSG00000134757	0.046308	0.713758	chr18	31495105	31495106	COSN19758800	large_intestine
chr18	31494955	31495444	ENSG00000134757	0.046308	0.713758	chr18	31495082	31495083	COSN19682271	large_intestine
chr18	31494955	31495444	ENSG00000134757	0.046308	0.713758	chr18	31495250	31495251	COSN19741759	large_intestine
chr18	31494955	31495444	ENSG00000134757	0.046308	0.713758	chr18	31495252	31495253	COSN19758802	large_intestine
chr18	31494955	31495444	ENSG00000134757	0.046308	0.713758	chr18	31495235	31495236	COSN19758801	large_intestine
chr18	31502795	31503244	ENSG00000134757	0.0922567	0.50119	chr18	31502860	31502861	COSN8249861	pancreas
chr18	31503355	31503454	ENSG00000134757	0.158948	0.189503	chr18	31503387	31503422	COSN22811918	breast
chr18	31503355	31503454	ENSG00000134757	0.158948	0.189503	chr18	31503387	31503422	COSN198386	breast
chr1	26517701	26518100	ENSG00000117676	-0.120389	0.325187	chr1	26517850	26517851	COSN5370497	liver
chr1	26517701	26518100	ENSG00000117676	-0.120389	0.325187	chr1	26517743	26517744	COSN2514811	kidney
chr1	26517701	26518100	ENSG00000117676	-0.120389	0.325187	chr1	26517799	26517800	COSN1442245	liver
chr1	26517701	26518100	ENSG00000117676	-0.120389	0.325187	chr1	26517722	26517723	COSN25299235	haematopoietic_and_lymphoid_tissue
chr1	26519001	26519400	ENSG00000117676	-0.0772327	0.603871	chr1	26519095	26519096	COSN18768127	haematopoietic_and_lymphoid_tissue
chr1	26519001	26519400	ENSG00000117676	-0.0772327	0.603871	chr1	26519095	26519096	COSN27416475	biliary_tract
chr1	26519001	26519400	ENSG00000117676	-0.0772327	0.603871	chr1	26519350	26519351	COSN7215792	pancreas
chr1	26519001	26519400	ENSG00000117676	-0.0772327	0.603871	chr1	26519350	26519351	COSN14671149	pancreas
chr1	26519001	26519400	ENSG00000117676	-0.0772327	0.603871	chr1	26519219	26519220	COSN6451787	liver
chr1	26519001	26519400	ENSG00000117676	-0.0772327	0.603871	chr1	26519306	26519307	COSN26399779	prostate
chr1	26519001	26519400	ENSG00000117676	-0.0772327	0.603871	chr1	26519093	26519095	COSN27545367	biliary_tract
chr1	26519401	26519800	ENSG00000117676	-0.203159	0.0959357	chr1	26519620	26519621	COSN26465913	liver
chr1	26526651	26526760	ENSG00000117676	0.313528	0.0200268	chr1	26526706	26526707	COSN25819129	prostate
chr1	26526761	26528250	ENSG00000117676	-0.0284754	0.856233	chr1	26527156	26527157	COSN15344437	prostate
chr1	26526761	26528250	ENSG00000117676	-0.0284754	0.856233	chr1	26527522	26527523	COSN26374101	prostate
chr1	26531551	26532500	ENSG00000117676	-0.27725	0.177423	chr1	26532183	26532184	COSN21209700	breast
chr1	26531551	26532500	ENSG00000117676	-0.27725	0.177423	chr1	26531906	26531907	COSN8971876	oesophagus
chr1	26531551	26532500	ENSG00000117676	-0.27725	0.177423	chr1	26531862	26531863	COSN6451790	liver
chr1	26531551	26532500	ENSG00000117676	-0.27725	0.177423	chr1	26532198	26532199	COSN25903344	prostate
chr1	26532761	26533000	ENSG00000117676	-0.132067	0.298206	chr1	26532854	26532855	COSN9025649	pancreas
chr1	26533551	26534760	ENSG00000117676	0.015041	0.917772	chr1	26534039	26534040	COSN22024729	breast
chr1	26533551	26534760	ENSG00000117676	0.015041	0.917772	chr1	26534733	26534734	COSN10046621	kidney
chr1	26533551	26534760	ENSG00000117676	0.015041	0.917772	chr1	26533672	26533673	COSN7470101	haematopoietic_and_lymphoid_tissue
chr1	26533551	26534760	ENSG00000117676	0.015041	0.917772	chr1	26534684	26534685	COSN28092506	prostate
chr1	26533551	26534760	ENSG00000117676	0.015041	0.917772	chr1	26534353	26534354	COSN6451791	liver
chr1	26537601	26537850	ENSG00000117676	-0.173246	0.183614	chr1	26537768	26537769	COSN24050137	breast
chr1	26538401	26538550	ENSG00000117676	0.121501	0.311995	chr1	26538465	26538466	COSN25263274	haematopoietic_and_lymphoid_tissue
chr1	26542651	26542760	ENSG00000117676	-0.181985	0.586276	chr1	26542666	26542667	COSN23736285	upper_aerodigestive_tract
chr1	26549601	26550400	ENSG00000117676	-0.038867	0.790493	chr1	26549713	26549714	COSN27619367	skin
chr1	26549601	26550400	ENSG00000117676	-0.038867	0.790493	chr1	26550180	26550182	COSN27548482	biliary_tract
chr1	26549601	26550400	ENSG00000117676	-0.038867	0.790493	chr1	26550384	26550385	COSN6451793	liver
chr1	26549601	26550400	ENSG00000117676	-0.038867	0.790493	chr1	26549880	26549881	COSN22226815	breast
chr1	26554351	26554500	ENSG00000117676	0.165036	0.641126	chr1	26554397	26554398	COSN25340016	haematopoietic_and_lymphoid_tissue
chr1	26554351	26554500	ENSG00000117676	0.165036	0.641126	chr1	26554498	26554499	COSN163014	stomach
chr1	26554351	26554500	ENSG00000117676	0.165036	0.641126	chr1	26554483	26554484	COSN26678100	liver
chr1	26579351	26580250	ENSG00000117676	0.192484	0.26614	chr1	26580102	26580103	COSN20673886	breast
chr1	26579351	26580250	ENSG00000117676	0.192484	0.26614	chr1	26580095	26580096	COSN6451805	liver
chr1	26598761	26598800	ENSG00000117676	0.181378	0.166824	chr1	26598768	26598769	COSN26336791	prostate
chr1	26598761	26598800	ENSG00000117676	0.181378	0.166824	chr1	26598774	26598775	COSN23412148	prostate
chr11	71434749	71434898	ENSG00000172890	0.170491	0.110575	chr11	71434882	71434883	COSN8689648	ovary
chr11	71434749	71434898	ENSG00000172890	0.170491	0.110575	chr11	71434875	71434876	COSN20077445	prostate
chr11	71437799	71437998	ENSG00000172890	0.0190283	0.862339	chr11	71437974	71437975	COSN18355105	large_intestine
chr11	71442109	71442548	ENSG00000172890	-0.137625	0.176107	chr11	71442250	71442251	COSN26564899	liver
chr11	71442109	71442548	ENSG00000172890	-0.137625	0.176107	chr11	71442229	71442230	COSN26481608	liver
chr11	71442109	71442548	ENSG00000172890	-0.137625	0.176107	chr11	71442390	71442391	COSN8584651	lung
chr11	71442109	71442548	ENSG00000172890	-0.137625	0.176107	chr11	71442500	71442501	COSN18121982	large_intestine
chr11	71445999	71446108	ENSG00000172890	0.223937	0.027007	chr11	71446033	71446034	COSN15520902	ovary
chr11	71445999	71446108	ENSG00000172890	0.223937	0.027007	chr11	71446033	71446034	COSN8689654	ovary
chr11	71452559	71452948	ENSG00000172890	-0.186025	0.118192	chr11	71452811	71452812	COSN21304560	breast
chr11	71452559	71452948	ENSG00000172890	-0.186025	0.118192	chr11	71452742	71452743	COSN7018583	pancreas
chr11	71453259	71453448	ENSG00000172890	0.224241	0.0581957	chr11	71453429	71453430	COSN24390051	large_intestine
chr11	71453259	71453448	ENSG00000172890	0.224241	0.0581957	chr11	71453437	71453438	COSN4892063	pancreas
chr11	71453259	71453448	ENSG00000172890	0.224241	0.0581957	chr11	71453276	71453277	COSN5917874	liver
chr11	71453259	71453448	ENSG00000172890	0.224241	0.0581957	chr11	71453265	71453266	COSN26985838	large_intestine
chr11	71457349	71457448	ENSG00000172890	0.13861	0.138326	chr11	71457360	71457361	COSN5828748	oesophagus
chr11	71458299	71458648	ENSG00000172890	-0.490576	0.000147852	chr11	71458602	71458603	COSN8863585	haematopoietic_and_lymphoid_tissue
chr11	71458299	71458648	ENSG00000172890	-0.490576	0.000147852	chr11	71458588	71458589	COSN16073627	pancreas
chr11	71458299	71458648	ENSG00000172890	-0.490576	0.000147852	chr11	71458573	71458574	COSN8584653	lung
chr11	71458299	71458648	ENSG00000172890	-0.490576	0.000147852	chr11	71458345	71458346	COSN10091365	kidney
chr11	71462349	71462848	ENSG00000172890	0.126348	0.277559	chr11	71462760	71462761	COSN8689658	ovary
chr11	71462349	71462848	ENSG00000172890	0.126348	0.277559	chr11	71462714	71462715	COSN26355300	prostate
chr11	71466599	71466698	ENSG00000172890	0.163489	0.113879	chr11	71466618	71466619	COSN22187746	breast
chr11	71468199	71468498	ENSG00000172890	0.211361	0.0276366	chr11	71468300	71468301	COSN17950412	skin
chr11	71468199	71468498	ENSG00000172890	0.211361	0.0276366	chr11	71468495	71468496	COSN22029988	breast
chr11	71469749	71469798	ENSG00000172890	0.203569	0.048106	chr11	71469750	71469751	COSN21396032	breast
chr11	71482499	71482998	ENSG00000172890	-0.125067	0.2681	chr11	71482723	71482724	COSN25221781	haematopoietic_and_lymphoid_tissue
chr11	71482499	71482998	ENSG00000172890	-0.125067	0.2681	chr11	71482722	71482723	COSN21611556	breast
chr11	71482499	71482998	ENSG00000172890	-0.125067	0.2681	chr11	71482722	71482723	COSN25220166	haematopoietic_and_lymphoid_tissue
chr11	71482499	71482998	ENSG00000172890	-0.125067	0.2681	chr11	71482827	71482828	COSN5917879	liver
chr11	71483149	71483298	ENSG00000172890	0.0660331	0.445396	chr11	71483179	71483180	COSN23991386	breast
chr11	71483149	71483298	ENSG00000172890	0.0660331	0.445396	chr11	71483260	71483261	COSN20581899	breast
chr11	71483149	71483298	ENSG00000172890	0.0660331	0.445396	chr11	71483197	71483198	COSN7018591	pancreas
chr11	71493599	71493758	ENSG00000172890	-0.0070589	0.937819	chr11	71493737	71493738	COSN20767214	breast
chr11	71493599	71493758	ENSG00000172890	-0.0070589	0.937819	chr11	71493737	71493738	COSN24184822	breast
chr11	71504799	71505198	ENSG00000172890	0.040269	0.742389	chr11	71505025	71505026	COSN10091373	kidney
chr11	71505199	71505298	ENSG00000172890	-0.0277972	0.786665	chr11	71505263	71505264	COSN22421282	breast
chr11	71505199	71505298	ENSG00000172890	-0.0277972	0.786665	chr11	71505263	71505264	COSN24200932	breast
chr11	71507249	71507348	ENSG00000172890	-0.088964	0.468705	chr11	71507323	71507324	COSN1542099	liver
chr11	71514209	71514558	ENSG00000172890	-0.0420578	0.705411	chr11	71514315	71514316	COSN7018604	pancreas
chr11	71515699	71515998	ENSG00000172890	0.0486321	0.548941	chr11	71515946	71515947	COSN7018608	pancreas
chr11	71515699	71515998	ENSG00000172890	0.0486321	0.548941	chr11	71515979	71515980	COSN22563829	breast
chr11	71524149	71524248	ENSG00000172890	0.112272	0.22697	chr11	71524213	71524214	COSN1542101	liver
chr11	71527849	71528108	ENSG00000172890	0.0945203	0.249204	chr11	71528030	71528031	COSN16610549	pancreas
chr11	71527849	71528108	ENSG00000172890	0.0945203	0.249204	chr11	71527974	71527975	COSN15624898	skin
chr11	71527849	71528108	ENSG00000172890	0.0945203	0.249204	chr11	71528040	71528041	COSN19656913	oesophagus
chr11	71527849	71528108	ENSG00000172890	0.0945203	0.249204	chr11	71528010	71528011	COSN24774369	stomach
chr11	71532999	71533048	ENSG00000172890	-0.16044	0.0699429	chr11	71533047	71533048	COSN8689671	ovary
chr11	71536899	71537398	ENSG00000172890	0.0531485	0.677364	chr11	71537041	71537042	COSN24210584	breast
chr11	71536899	71537398	ENSG00000172890	0.0531485	0.677364	chr11	71536947	71536948	COSN8689672	ovary
chr11	71536899	71537398	ENSG00000172890	0.0531485	0.677364	chr11	71537041	71537042	COSN21227386	breast
chr11	71539899	71540108	ENSG00000172890	0.194063	0.073003	chr11	71539993	71539994	COSN15852923	pancreas
chr11	71545699	71546108	ENSG00000172890	-0.188777	0.064951	chr11	71545778	71545779	COSN21060668	breast
chr11	71545699	71546108	ENSG00000172890	-0.188777	0.064951	chr11	71545747	71545748	COSN24199951	breast
chr11	71545699	71546108	ENSG00000172890	-0.188777	0.064951	chr11	71546017	71546018	COSN21936372	breast
chr11	71545699	71546108	ENSG00000172890	-0.188777	0.064951	chr11	71546080	71546081	COSN26945274	endometrium
chr11	71545699	71546108	ENSG00000172890	-0.188777	0.064951	chr11	71545747	71545748	COSN21411403	breast
chr11	71546109	71546348	ENSG00000172890	0.00762248	0.928295	chr11	71546150	71546151	COSN23745050	upper_aerodigestive_tract
chr11	71546109	71546348	ENSG00000172890	0.00762248	0.928295	chr11	71546191	71546192	COSN15254761	oesophagus
chr11	71546109	71546348	ENSG00000172890	0.00762248	0.928295	chr11	71546150	71546151	COSN24856322	central_nervous_system
chr2	67372459	67372548	ENSG00000143971	-0.0280816	0.884394	chr2	67372509	67372510	COSN15696199	liver
chr2	67373899	67373998	ENSG00000143971	0.0377111	0.842859	chr2	67373981	67373982	COSN1852027	liver
chr2	67379749	67380318	ENSG00000143971	-0.00358243	0.983513	chr2	67379968	67379969	COSN19063359	haematopoietic_and_lymphoid_tissue
chr2	67379749	67380318	ENSG00000143971	-0.00358243	0.983513	chr2	67380200	67380201	COSN5954555	liver
chr2	67383599	67383898	ENSG00000143971	0.0078073	0.961539	chr2	67383729	67383730	COSN200023	prostate
chr2	67383599	67383898	ENSG00000143971	0.0078073	0.961539	chr2	67383794	67383795	COSN5954557	liver
chr2	67384249	67384318	ENSG00000143971	-0.0865056	0.631268	chr2	67384255	67384256	COSN21117557	breast
chr2	67384319	67384448	ENSG00000143971	-0.048785	0.802756	chr2	67384447	67384448	COSN17967180	skin
chr2	67389459	67389658	ENSG00000143971	0.0104578	0.941014	chr2	67389640	67389641	COSN25210638	haematopoietic_and_lymphoid_tissue
chr2	67391299	67391798	ENSG00000143971	-0.20775	0.255948	chr2	67391753	67391754	COSN17425491	oesophagus
chr2	67391299	67391798	ENSG00000143971	-0.20775	0.255948	chr2	67391761	67391762	COSN10005484	kidney
chr2	67391299	67391798	ENSG00000143971	-0.20775	0.255948	chr2	67391372	67391373	COSN10005483	kidney
chr2	67391299	67391798	ENSG00000143971	-0.20775	0.255948	chr2	67391727	67391728	COSN25330341	haematopoietic_and_lymphoid_tissue
chr2	67391299	67391798	ENSG00000143971	-0.20775	0.255948	chr2	67391408	67391409	COSN24801508	stomach
chr2	67391899	67392318	ENSG00000143971	-0.0933871	0.583232	chr2	67392265	67392266	COSN5954559	liver
chr2	67395099	67395448	ENSG00000143971	0.129328	0.547732	chr2	67395195	67395196	COSN17416568	oesophagus
chr2	67396199	67396318	ENSG00000143971	-0.292529	0.238312	chr2	67396260	67396261	COSN27984471	prostate
chr2	67396199	67396318	ENSG00000143971	-0.292529	0.238312	chr2	67396260	67396261	COSN27899643	prostate
chr2	67396199	67396318	ENSG00000143971	-0.292529	0.238312	chr2	67396259	67396260	COSN25924622	prostate
chr2	67396199	67396318	ENSG00000143971	-0.292529	0.238312	chr2	67396260	67396261	COSN17984761	skin
chr2	67396199	67396318	ENSG00000143971	-0.292529	0.238312	chr2	67396259	67396260	COSN21805012	breast
chr2	67396199	67396318	ENSG00000143971	-0.292529	0.238312	chr2	67396260	67396261	COSN18850150	haematopoietic_and_lymphoid_tissue
chr2	67396199	67396318	ENSG00000143971	-0.292529	0.238312	chr2	67396251	67396252	COSN17597142	oesophagus
chr2	67396349	67396558	ENSG00000143971	0.065677	0.735243	chr2	67396548	67396549	COSN23890115	haematopoietic_and_lymphoid_tissue
chr2	67396349	67396558	ENSG00000143971	0.065677	0.735243	chr2	67396509	67396510	COSN5954562	liver
chr2	67396559	67396748	ENSG00000143971	0.260235	0.15853	chr2	67396715	67396716	COSN19440451	prostate
chr2	67396559	67396748	ENSG00000143971	0.260235	0.15853	chr2	67396620	67396621	COSN4994045	oesophagus
chr2	67396849	67396998	ENSG00000143971	0.241317	0.127184	chr2	67396888	67396889	COSN17492474	skin
chr2	67396849	67396998	ENSG00000143971	0.241317	0.127184	chr2	67396884	67396885	COSN1852035	liver
chr2	67397799	67397998	ENSG00000143971	-0.0768503	0.658535	chr2	67397968	67397969	COSN25271896	haematopoietic_and_lymphoid_tissue
chr2	67400349	67400448	ENSG00000143971	0.0431188	0.812779	chr2	67400445	67400446	COSN27753509	haematopoietic_and_lymphoid_tissue
chr2	67407999	67408318	ENSG00000143971	-0.168475	0.314918	chr2	67408291	67408292	COSN5954567	liver
chr2	67407999	67408318	ENSG00000143971	-0.168475	0.314918	chr2	67408086	67408087	COSN21771316	breast
chr2	67407999	67408318	ENSG00000143971	-0.168475	0.314918	chr2	67408095	67408096	COSN21772973	breast
chr2	67417749	67417998	ENSG00000143971	0.365045	0.172953	chr2	67417774	67417775	COSN16180546	prostate
chr2	67417749	67417998	ENSG00000143971	0.365045	0.172953	chr2	67417906	67417907	COSN24813100	stomach
chr2	67421899	67422208	ENSG00000143971	0.0700096	0.679311	chr2	67422099	67422100	COSN14898685	oesophagus
chr2	67423649	67423748	ENSG00000143971	0.0314261	0.865017	chr2	67423649	67423650	COSN5509140	liver
chr2	67428399	67428558	ENSG00000143971	0.120029	0.47306	chr2	67428445	67428446	COSN21867796	breast
chr2	67434319	67434458	ENSG00000143971	0.0912693	0.612321	chr2	67434442	67434443	COSN5954578	liver
chr2	67434319	67434458	ENSG00000143971	0.0912693	0.612321	chr2	67434449	67434450	COSN9384426	ovary
chr12	85779447	85779696	ENSG00000198774	-0.309199	0.0243985	chr12	85779687	85779688	COSN16237191	prostate
chr12	85779447	85779696	ENSG00000198774	-0.309199	0.0243985	chr12	85779601	85779602	COSN22349028	breast
chr12	85779447	85779696	ENSG00000198774	-0.309199	0.0243985	chr12	85779667	85779668	COSN5868489	liver
chr12	85799857	85800296	ENSG00000198774	0.063215	0.651562	chr12	85799950	85799951	COSN24143777	breast
chr12	85799857	85800296	ENSG00000198774	0.063215	0.651562	chr12	85800007	85800008	COSN23482569	oesophagus
chr12	85799857	85800296	ENSG00000198774	0.063215	0.651562	chr12	85799917	85799918	COSN5330246	liver
chr12	85822847	85823696	ENSG00000198774	-0.0132053	0.92531	chr12	85823254	85823255	COSN23184653	haematopoietic_and_lymphoid_tissue
chr12	85822847	85823696	ENSG00000198774	-0.0132053	0.92531	chr12	85823451	85823452	COSN26890183	endometrium
chr12	85822847	85823696	ENSG00000198774	-0.0132053	0.92531	chr12	85823065	85823066	COSN25913387	prostate
chr12	85822847	85823696	ENSG00000198774	-0.0132053	0.92531	chr12	85823551	85823552	COSN26454817	liver
chr12	85822847	85823696	ENSG00000198774	-0.0132053	0.92531	chr12	85822975	85822976	COSN9737890	kidney
chr12	85826297	85826406	ENSG00000198774	0.197494	0.13223	chr12	85826333	85826334	COSN27856520	endometrium
chr12	85836797	85837256	ENSG00000198774	0.111588	0.40741	chr12	85836980	85836981	COSN5330259	liver
chr12	85836797	85837256	ENSG00000198774	0.111588	0.40741	chr12	85836979	85836980	COSN5330258	liver
chr12	85836797	85837256	ENSG00000198774	0.111588	0.40741	chr12	85836979	85836980	COSN1590787	liver
chr12	85836797	85837256	ENSG00000198774	0.111588	0.40741	chr12	85836980	85836981	COSN1590788	liver
chr12	85843307	85843456	ENSG00000198774	0.0463923	0.710132	chr12	85843355	85843356	COSN23404712	prostate
chr12	85843307	85843456	ENSG00000198774	0.0463923	0.710132	chr12	85843393	85843394	COSN5330262	liver
chr12	85843457	85843696	ENSG00000198774	0.0584098	0.720585	chr12	85843490	85843491	COSN21390370	breast
chr12	85843697	85844946	ENSG00000198774	0.291803	0.110956	chr12	85844044	85844045	COSN27688117	haematopoietic_and_lymphoid_tissue
chr12	85843697	85844946	ENSG00000198774	0.291803	0.110956	chr12	85843928	85843929	COSN19577409	prostate
chr12	85843697	85844946	ENSG00000198774	0.291803	0.110956	chr12	85843802	85843803	COSN21119123	breast
chr12	85843697	85844946	ENSG00000198774	0.291803	0.110956	chr12	85844574	85844575	COSN5330263	liver
chr12	85843697	85844946	ENSG00000198774	0.291803	0.110956	chr12	85844821	85844822	COSN21349834	breast
chr12	85843697	85844946	ENSG00000198774	0.291803	0.110956	chr12	85844249	85844250	COSN7385117	pancreas
chr12	85843697	85844946	ENSG00000198774	0.291803	0.110956	chr12	85844460	85844461	COSN1153102	liver
chr12	85843697	85844946	ENSG00000198774	0.291803	0.110956	chr12	85844038	85844039	COSN27754827	haematopoietic_and_lymphoid_tissue
chr12	85843697	85844946	ENSG00000198774	0.291803	0.110956	chr12	85843712	85843713	COSN26259693	prostate
chr11	4655351	4655400	ENSG00000167332	0.250904	0.014434	chr11	4655389	4655390	COSN8641673	lung
chr11	4660251	4660300	ENSG00000167332	0.18329	0.123399	chr11	4660260	4660261	COSN24148729	breast
chr11	4661171	4661400	ENSG00000167332	0.0190895	0.841858	chr11	4661275	4661276	COSN1535634	liver
chr11	4661171	4661400	ENSG00000167332	0.0190895	0.841858	chr11	4661211	4661212	COSN1535632	liver
chr11	4661171	4661400	ENSG00000167332	0.0190895	0.841858	chr11	4661193	4661194	COSN20203287	pancreas
chr11	4661171	4661400	ENSG00000167332	0.0190895	0.841858	chr11	4661229	4661230	COSN19400022	prostate
chr11	4662401	4662750	ENSG00000167332	-0.164038	0.174482	chr11	4662553	4662554	COSN7009918	pancreas
chr11	4662401	4662750	ENSG00000167332	-0.164038	0.174482	chr11	4662560	4662561	COSN25459043	haematopoietic_and_lymphoid_tissue
chr11	4663851	4663900	ENSG00000167332	-0.0301481	0.828585	chr11	4663892	4663893	COSN15748326	liver
chr11	4667901	4668000	ENSG00000167332	0.0462958	0.641832	chr11	4667962	4667963	COSN25705459	prostate
chr11	4669171	4669200	ENSG00000167332	0.131471	0.172216	chr11	4669192	4669193	COSN20932193	breast
chr11	4669351	4669600	ENSG00000167332	-0.0144917	0.90281	chr11	4669512	4669513	COSN7009943	pancreas
chr11	4669351	4669600	ENSG00000167332	-0.0144917	0.90281	chr11	4669540	4669541	COSN27662156	haematopoietic_and_lymphoid_tissue
chr11	4669351	4669600	ENSG00000167332	-0.0144917	0.90281	chr11	4669447	4669448	COSN7009942	pancreas
chr11	4678601	4678750	ENSG00000167332	0.101906	0.387845	chr11	4678644	4678645	COSN5827542	oesophagus
chr11	4679301	4679500	ENSG00000167332	-0.199403	0.0958322	chr11	4679330	4679331	COSN1535672	liver
chr11	4690251	4690500	ENSG00000167332	0.0508071	0.642587	chr11	4690328	4690331	COSN19599116	prostate
chr11	4690251	4690500	ENSG00000167332	0.0508071	0.642587	chr11	4690328	4690331	COSN19599117	prostate
chr11	4692751	4692950	ENSG00000167332	-0.0845758	0.409064	chr11	4692853	4692854	COSN22797529	breast
chr11	4692751	4692950	ENSG00000167332	-0.0845758	0.409064	chr11	4692933	4692934	COSN27158029	oesophagus
chr11	4692751	4692950	ENSG00000167332	-0.0845758	0.409064	chr11	4692853	4692854	COSN22797530	breast
chr11	4692751	4692950	ENSG00000167332	-0.0845758	0.409064	chr11	4692858	4692859	COSN25488188	haematopoietic_and_lymphoid_tissue
chr11	4693451	4693550	ENSG00000167332	0.225581	0.0555158	chr11	4693549	4693550	COSN21540695	breast
chr11	4693451	4693550	ENSG00000167332	0.225581	0.0555158	chr11	4693459	4693460	COSN7009999	pancreas
chr11	4693651	4693750	ENSG00000167332	0.184717	0.0562496	chr11	4693656	4693657	COSN7010000	pancreas
chr11	4706701	4706800	ENSG00000167332	-0.0678275	0.592292	chr11	4706763	4706764	COSN21677440	breast
chr11	4706701	4706800	ENSG00000167332	-0.0678275	0.592292	chr11	4706764	4706765	COSN21675927	breast
chr11	4711551	4711600	ENSG00000167332	-0.0316207	0.770974	chr11	4711579	4711580	COSN8681722	ovary
chr11	4719171	4719250	ENSG00000167332	0.0718034	0.446128	chr11	4719218	4719219	COSN1133588	liver
chr5	141175002	141175451	ENSG00000197479	0.018015	0.890076	chr5	141175238	141175239	COSN8204232	pancreas
chr5	141175002	141175451	ENSG00000197479	0.018015	0.890076	chr5	141175227	141175228	COSN19732087	large_intestine
chr5	141175002	141175451	ENSG00000197479	0.018015	0.890076	chr5	141175294	141175295	COSN9408497	ovary
chr5	141175002	141175451	ENSG00000197479	0.018015	0.890076	chr5	141175227	141175228	COSN2557970	urinary_tract
chr5	141175002	141175451	ENSG00000197479	0.018015	0.890076	chr5	141175227	141175228	COSN20279979	haematopoietic_and_lymphoid_tissue
chr5	141175002	141175451	ENSG00000197479	0.018015	0.890076	chr5	141175227	141175228	COSN19623363	haematopoietic_and_lymphoid_tissue
chr5	141175002	141175451	ENSG00000197479	0.018015	0.890076	chr5	141175419	141175420	COSN5069893	liver
chr5	141175002	141175451	ENSG00000197479	0.018015	0.890076	chr5	141175283	141175285	COSN15625739	skin
chr5	141175002	141175451	ENSG00000197479	0.018015	0.890076	chr5	141175364	141175365	COSN9408498	ovary
chr5	141175002	141175451	ENSG00000197479	0.018015	0.890076	chr5	141175237	141175238	COSN18876110	haematopoietic_and_lymphoid_tissue
chr5	141175452	141175651	ENSG00000197479	0.181076	0.147505	chr5	141175544	141175545	COSN26566031	liver
chr5	141175452	141175651	ENSG00000197479	0.181076	0.147505	chr5	141175551	141175552	COSN8491960	lung
chr5	141175452	141175651	ENSG00000197479	0.181076	0.147505	chr5	141175518	141175519	COSN15625740	skin
chr5	141175452	141175651	ENSG00000197479	0.181076	0.147505	chr5	141175560	141175561	COSN7877659	pancreas
chr5	141177602	141178051	ENSG00000197479	0.0370364	0.776077	chr5	141177784	141177785	COSN16263593	prostate
chr5	141177602	141178051	ENSG00000197479	0.0370364	0.776077	chr5	141177901	141177902	COSN7877661	pancreas
chr5	141177602	141178051	ENSG00000197479	0.0370364	0.776077	chr5	141178003	141178004	COSN24405005	large_intestine
chr5	141177602	141178051	ENSG00000197479	0.0370364	0.776077	chr5	141178004	141178005	COSN22328761	breast
chr5	141177602	141178051	ENSG00000197479	0.0370364	0.776077	chr5	141177632	141177633	COSN7877660	pancreas
chr5	141184582	141185051	ENSG00000197479	0.0918227	0.388447	chr5	141185019	141185020	COSN18730129	large_intestine
chr5	141184582	141185051	ENSG00000197479	0.0918227	0.388447	chr5	141185019	141185020	COSN18730054	large_intestine
chr5	141184582	141185051	ENSG00000197479	0.0918227	0.388447	chr5	141184954	141184955	COSN20059345	biliary_tract
chr5	141184582	141185051	ENSG00000197479	0.0918227	0.388447	chr5	141185043	141185044	COSN15625729	skin
chr5	141184582	141185051	ENSG00000197479	0.0918227	0.388447	chr5	141185019	141185020	COSN14798543	liver
chr5	141192352	141192581	ENSG00000197479	-0.0602916	0.632722	chr5	141192464	141192465	COSN17181467	bone
chr5	141192352	141192581	ENSG00000197479	-0.0602916	0.632722	chr5	141192539	141192540	COSN18730283	large_intestine
chr5	141192352	141192581	ENSG00000197479	-0.0602916	0.632722	chr5	141192441	141192442	COSN18718507	large_intestine
chr5	141192352	141192581	ENSG00000197479	-0.0602916	0.632722	chr5	141192545	141192546	COSN5590652	liver
chr5	141194752	141195351	ENSG00000197479	0.166297	0.129106	chr5	141195213	141195214	COSN8491965	lung
chr5	141194752	141195351	ENSG00000197479	0.166297	0.129106	chr5	141195102	141195103	COSN20069624	prostate
chr5	141194752	141195351	ENSG00000197479	0.166297	0.129106	chr5	141195348	141195349	COSN15625711	skin
chr5	141194752	141195351	ENSG00000197479	0.166297	0.129106	chr5	141195077	141195078	COSN15625709	skin
chr5	141194752	141195351	ENSG00000197479	0.166297	0.129106	chr5	141195193	141195194	COSN15625710	skin
chr5	141194752	141195351	ENSG00000197479	0.166297	0.129106	chr5	141195156	141195157	COSN7877666	pancreas
chr5	141194752	141195351	ENSG00000197479	0.166297	0.129106	chr5	141195102	141195103	COSN20069623	prostate
chr5	141194752	141195351	ENSG00000197479	0.166297	0.129106	chr5	141195334	141195335	COSN14909421	oesophagus
chr5	141194752	141195351	ENSG00000197479	0.166297	0.129106	chr5	141195350	141195351	COSN15625712	skin
chr5	141199652	141200051	ENSG00000197479	0.0472111	0.684792	chr5	141199731	141199732	COSN26988117	large_intestine
chr5	141199652	141200051	ENSG00000197479	0.0472111	0.684792	chr5	141199734	141199735	COSN513553	cervix
chr5	141199652	141200051	ENSG00000197479	0.0472111	0.684792	chr5	141199723	141199724	COSN16454177	liver
chr5	141199652	141200051	ENSG00000197479	0.0472111	0.684792	chr5	141199734	141199735	COSN513552	cervix
chr5	141228582	141228779	ENSG00000197479	-0.15225	0.16984	chr5	141228595	141228596	COSN26282867	prostate
chr5	141228582	141228779	ENSG00000197479	-0.15225	0.16984	chr5	141228600	141228601	COSN26283244	prostate
chr5	141228582	141228779	ENSG00000197479	-0.15225	0.16984	chr5	141228707	141228711	COSN22823004	breast
chr16	77176397	77176756	ENSG00000205078	-0.193365	0.149854	chr16	77176695	77176696	COSN16610556	pancreas
chr16	77187907	77187996	ENSG00000205078	-0.118057	0.377205	chr16	77187919	77187920	COSN21674418	breast
chr16	77187907	77187996	ENSG00000205078	-0.118057	0.377205	chr16	77187945	77187946	COSN17311975	oesophagus
chr16	77199447	77200396	ENSG00000205078	0.139179	0.366059	chr16	77200291	77200292	COSN27989727	prostate
chr16	77199447	77200396	ENSG00000205078	0.139179	0.366059	chr16	77200258	77200259	COSN28069479	prostate
chr16	77199447	77200396	ENSG00000205078	0.139179	0.366059	chr16	77199528	77199529	COSN22316193	breast
chr16	77199447	77200396	ENSG00000205078	0.139179	0.366059	chr16	77199617	77199618	COSN26434496	large_intestine
chr16	77199447	77200396	ENSG00000205078	0.139179	0.366059	chr16	77200291	77200292	COSN28161775	prostate
chr16	77199447	77200396	ENSG00000205078	0.139179	0.366059	chr16	77200258	77200259	COSN28022359	prostate
chr16	77199447	77200396	ENSG00000205078	0.139179	0.366059	chr16	77200234	77200235	COSN18882170	haematopoietic_and_lymphoid_tissue
chr16	77199447	77200396	ENSG00000205078	0.139179	0.366059	chr16	77200258	77200259	COSN28055373	prostate
chr16	77199447	77200396	ENSG00000205078	0.139179	0.366059	chr16	77200291	77200292	COSN6647351	liver
chr16	77199447	77200396	ENSG00000205078	0.139179	0.366059	chr16	77200258	77200259	COSN28115414	prostate
chr16	77199447	77200396	ENSG00000205078	0.139179	0.366059	chr16	77200258	77200259	COSN16170558	prostate
chr16	77199447	77200396	ENSG00000205078	0.139179	0.366059	chr16	77199949	77199950	COSN6094862	liver
chr16	77220397	77221456	ENSG00000205078	0.119489	0.418468	chr16	77221183	77221184	COSN221645	central_nervous_system
chr16	77220397	77221456	ENSG00000205078	0.119489	0.418468	chr16	77221232	77221233	COSN24246116	breast
chr16	77220397	77221456	ENSG00000205078	0.119489	0.418468	chr16	77220959	77220960	COSN15336984	prostate
chr16	77220397	77221456	ENSG00000205078	0.119489	0.418468	chr16	77221232	77221233	COSN21996185	breast
chr16	77235757	77235946	ENSG00000205078	-0.243506	0.0659356	chr16	77235815	77235816	COSN22731222	breast
chr9	111534722	111536721	ENSG00000106853	0.175189	0.041331	chr9	111536706	111536707	COSN23081046	haematopoietic_and_lymphoid_tissue
chr9	111534722	111536721	ENSG00000106853	0.175189	0.041331	chr9	111536399	111536400	COSN6376027	liver
chr9	111534722	111536721	ENSG00000106853	0.175189	0.041331	chr9	111534784	111534785	COSN27788744	endometrium
chr9	111534722	111536721	ENSG00000106853	0.175189	0.041331	chr9	111536611	111536612	COSN6376028	liver
chr9	111534722	111536721	ENSG00000106853	0.175189	0.041331	chr9	111536713	111536714	COSN15381725	prostate
chr9	111534722	111536721	ENSG00000106853	0.175189	0.041331	chr9	111535735	111535736	COSN20493633	large_intestine
chr9	111534722	111536721	ENSG00000106853	0.175189	0.041331	chr9	111535834	111535835	COSN23413385	prostate
chr9	111534722	111536721	ENSG00000106853	0.175189	0.041331	chr9	111535834	111535835	COSN25772903	prostate
chr9	111534722	111536721	ENSG00000106853	0.175189	0.041331	chr9	111534784	111534785	COSN27813309	endometrium
chr9	111534722	111536721	ENSG00000106853	0.175189	0.041331	chr9	111536316	111536317	COSN23860059	upper_aerodigestive_tract
chr9	111534722	111536721	ENSG00000106853	0.175189	0.041331	chr9	111536714	111536715	COSN24575597	stomach
chr9	111534722	111536721	ENSG00000106853	0.175189	0.041331	chr9	111536084	111536085	COSN14740057	liver
chr9	111547902	111548251	ENSG00000106853	0.189622	0.0110431	chr9	111548055	111548056	COSN16276442	prostate
chr9	111547902	111548251	ENSG00000106853	0.189622	0.0110431	chr9	111548194	111548195	COSN14710561	liver
chr9	111587002	111587351	ENSG00000106853	-0.145822	0.0375667	chr9	111587083	111587084	COSN15913764	pancreas
chr9	111587002	111587351	ENSG00000106853	-0.145822	0.0375667	chr9	111587029	111587030	COSN9695588	ovary
chr9	111589502	111589801	ENSG00000106853	0.191086	0.0198253	chr9	111589550	111589551	COSN14766149	liver
chr9	111592402	111592721	ENSG00000106853	-0.0977098	0.152354	chr9	111592679	111592680	COSN27247270	biliary_tract
chr9	111599352	111599501	ENSG00000106853	0.469124	7.00585e-06	chr9	111599379	111599380	COSN14894613	liver
chr9	111602722	111604001	ENSG00000106853	0.23461	0.00600524	chr9	111603624	111603625	COSN19306109	haematopoietic_and_lymphoid_tissue
chr9	111602722	111604001	ENSG00000106853	0.23461	0.00600524	chr9	111603974	111603975	COSN21746406	breast
chr9	111602722	111604001	ENSG00000106853	0.23461	0.00600524	chr9	111603964	111603965	COSN23296278	haematopoietic_and_lymphoid_tissue
chr9	111602722	111604001	ENSG00000106853	0.23461	0.00600524	chr9	111603911	111603912	COSN6376052	liver
chr9	111602722	111604001	ENSG00000106853	0.23461	0.00600524	chr9	111603897	111603898	COSN28107067	prostate
chr9	111602722	111604001	ENSG00000106853	0.23461	0.00600524	chr9	111603099	111603100	COSN18719902	large_intestine
chr9	111602722	111604001	ENSG00000106853	0.23461	0.00600524	chr9	111603791	111603792	COSN23020156	skin
chr9	111602722	111604001	ENSG00000106853	0.23461	0.00600524	chr9	111603844	111603845	COSN23022274	skin
chr9	111602722	111604001	ENSG00000106853	0.23461	0.00600524	chr9	111603056	111603057	COSN9695591	ovary
chr9	111602722	111604001	ENSG00000106853	0.23461	0.00600524	chr9	111603587	111603588	COSN23443782	prostate
chr9	111602722	111604001	ENSG00000106853	0.23461	0.00600524	chr9	111603676	111603677	COSN18719903	large_intestine
chr9	111602722	111604001	ENSG00000106853	0.23461	0.00600524	chr9	111603122	111603123	COSN9275631	kidney
chr9	111602722	111604001	ENSG00000106853	0.23461	0.00600524	chr9	111603664	111603665	COSN18723831	kidney
chr9	111602722	111604001	ENSG00000106853	0.23461	0.00600524	chr9	111603748	111603749	COSN26730224	breast
chr9	111602722	111604001	ENSG00000106853	0.23461	0.00600524	chr9	111603716	111603717	COSN19644041	haematopoietic_and_lymphoid_tissue
chr9	111623352	111623851	ENSG00000106853	-0.347838	1.42786e-05	chr9	111623599	111623600	COSN22392261	breast
chr9	111623352	111623851	ENSG00000106853	-0.347838	1.42786e-05	chr9	111623650	111623651	COSN14832754	liver
chr9	111623352	111623851	ENSG00000106853	-0.347838	1.42786e-05	chr9	111623587	111623588	COSN22685193	breast
chr19	43755753	43755852	ENSG00000104783	0.0533901	0.764561	chr19	43755844	43755845	COSN1769140	liver
chr19	43755753	43755852	ENSG00000104783	0.0533901	0.764561	chr19	43755768	43755769	COSN22506998	breast
chr19	43763703	43763802	ENSG00000104783	-0.0690084	0.720592	chr19	43763725	43763726	COSN23757433	upper_aerodigestive_tract
chr19	43765853	43766252	ENSG00000104783	-0.246915	0.203749	chr19	43766041	43766042	COSN6145029	liver
chr19	43766593	43766702	ENSG00000104783	-0.122819	0.501606	chr19	43766653	43766654	COSN1769142	liver
chr19	43766593	43766702	ENSG00000104783	-0.122819	0.501606	chr19	43766692	43766693	COSN24638086	stomach
chr19	43766903	43767002	ENSG00000104783	0.291062	0.0568654	chr19	43766930	43766931	COSN26744113	prostate
chr19	43776703	43776852	ENSG00000104783	0.108403	0.391059	chr19	43776822	43776823	COSN26437025	large_intestine
chr19	43776703	43776852	ENSG00000104783	0.108403	0.391059	chr19	43776717	43776719	COSN20121663	bone
chr19	43776703	43776852	ENSG00000104783	0.108403	0.391059	chr19	43776717	43776719	COSN1216300	liver
chr19	43776703	43776852	ENSG00000104783	0.108403	0.391059	chr19	43776718	43776719	COSN27498244	biliary_tract
chr19	43776703	43776852	ENSG00000104783	0.108403	0.391059	chr19	43776717	43776719	COSN27492742	biliary_tract
chr19	43778703	43779242	ENSG00000104783	-0.312884	0.216265	chr19	43778752	43778753	COSN5438372	liver
chr19	43781533	43782002	ENSG00000104783	0.243747	0.19769	chr19	43782001	43782002	COSN9850812	kidney
chr19	43781533	43782002	ENSG00000104783	0.243747	0.19769	chr19	43781868	43781869	COSN26897682	endometrium
chr19	43782153	43782202	ENSG00000104783	-0.0604226	0.538167	chr19	43782187	43782188	COSN9850813	kidney
chr19	43785303	43785402	ENSG00000104783	-0.368815	0.0629885	chr19	43785372	43785373	COSN6145032	liver
chr19	43790643	43790752	ENSG00000104783	0.0582658	0.629163	chr19	43790655	43790656	COSN7446218	pancreas
chr19	43790853	43791402	ENSG00000104783	-0.304011	0.0118558	chr19	43791162	43791163	COSN26751209	prostate
chr19	43790853	43791402	ENSG00000104783	-0.304011	0.0118558	chr19	43791129	43791131	COSN22802593	breast
chr19	43790853	43791402	ENSG00000104783	-0.304011	0.0118558	chr19	43791390	43791391	COSN23920012	haematopoietic_and_lymphoid_tissue
chr19	43790853	43791402	ENSG00000104783	-0.304011	0.0118558	chr19	43790954	43790955	COSN14594913	pancreas
chr19	43790853	43791402	ENSG00000104783	-0.304011	0.0118558	chr19	43790954	43790955	COSN7446219	pancreas
chr19	43790853	43791402	ENSG00000104783	-0.304011	0.0118558	chr19	43791257	43791258	COSN7446220	pancreas
chr19	43796703	43797292	ENSG00000104783	-0.329372	0.00966671	chr19	43796907	43796908	COSN23292568	haematopoietic_and_lymphoid_tissue
chr19	43796703	43797292	ENSG00000104783	-0.329372	0.00966671	chr19	43796842	43796843	COSN25572921	haematopoietic_and_lymphoid_tissue
chr19	43804203	43804452	ENSG00000104783	-0.0150774	0.897312	chr19	43804364	43804399	COSN27282109	biliary_tract
chr19	43804203	43804452	ENSG00000104783	-0.0150774	0.897312	chr19	43804364	43804399	COSN27293083	biliary_tract
chr3	10224372	10224501	ENSG00000272410	1.77561	0.168032	chr3	10224496	10224497	COSN19044603	haematopoietic_and_lymphoid_tissue
chr3	10224502	10224601	ENSG00000272410	-0.794002	0.277318	chr3	10224538	10224540	COSN27549585	biliary_tract
chr3	10224502	10224601	ENSG00000272410	-0.794002	0.277318	chr3	10224538	10224540	COSN27537127	biliary_tract
chr3	10226352	10226371	ENSG00000272410	0.429573	0.610888	chr3	10226354	10226355	COSN21899293	breast
chr3	10232502	10232651	ENSG00000272410	2.25255	0.270292	chr3	10232558	10232559	COSN7548828	pancreas
chr3	10235702	10235951	ENSG00000272410	-1.06611	0.223367	chr3	10235777	10235778	COSN27647067	haematopoietic_and_lymphoid_tissue
chr3	10242052	10242301	ENSG00000272410	1.12424	0.266774	chr3	10242260	10242261	COSN508780	oesophagus
chr3	10242052	10242301	ENSG00000272410	1.12424	0.266774	chr3	10242233	10242234	COSN508779	oesophagus
chr3	10247802	10247951	ENSG00000272410	-0.0282033	0.945139	chr3	10247862	10247863	COSN27609615	skin
chr3	10247802	10247951	ENSG00000272410	-0.0282033	0.945139	chr3	10247833	10247834	COSN1902582	liver
chr3	10247802	10247951	ENSG00000272410	-0.0282033	0.945139	chr3	10247833	10247834	COSN1902583	liver
chr3	10249052	10249301	ENSG00000272410	-0.802119	0.28989	chr3	10249111	10249112	COSN19350997	liver
chr3	10256552	10256751	ENSG00000272410	-0.0805866	0.822521	chr3	10256645	10256646	COSN24663133	stomach
chr3	10256552	10256751	ENSG00000272410	-0.0805866	0.822521	chr3	10256652	10256653	COSN1902641	liver
chr3	10257452	10257651	ENSG00000272410	-0.11989	0.766484	chr3	10257612	10257613	COSN28086318	prostate
chr3	10257452	10257651	ENSG00000272410	-0.11989	0.766484	chr3	10257612	10257613	COSN28096375	prostate
chr3	10257452	10257651	ENSG00000272410	-0.11989	0.766484	chr3	10257639	10257640	COSN22337861	breast
chr3	10257452	10257651	ENSG00000272410	-0.11989	0.766484	chr3	10257612	10257613	COSN6425151	liver
chr3	10257452	10257651	ENSG00000272410	-0.11989	0.766484	chr3	10257612	10257613	COSN27978979	prostate
chr3	10283852	10284101	ENSG00000272410	-1.93102	0.227077	chr3	10283967	10283968	COSN20873963	breast
chr3	10283852	10284101	ENSG00000272410	-1.93102	0.227077	chr3	10284028	10284029	COSN27161844	oesophagus
chr3	10286502	10286651	ENSG00000272410	0.066831	0.836464	chr3	10286608	10286609	COSN9732530	kidney
chr3	10286852	10287001	ENSG00000272410	1.51122	0.245912	chr3	10286923	10286924	COSN24393945	large_intestine
chr3	10287002	10287051	ENSG00000272410	-0.195867	0.692405	chr3	10287022	10287026	COSN25242445	haematopoietic_and_lymphoid_tissue
chr3	10287002	10287051	ENSG00000272410	-0.195867	0.692405	chr3	10287037	10287038	COSN8487813	lung
chr3	10287152	10287201	ENSG00000272410	0.578942	0.459859	chr3	10287194	10287195	COSN21144092	breast
chr3	10287152	10287201	ENSG00000272410	0.578942	0.459859	chr3	10287188	10287189	COSN21928324	breast
chr3	10287552	10288371	ENSG00000272410	0.312123	0.498154	chr3	10287913	10287914	COSN27474874	biliary_tract
chr3	10287552	10288371	ENSG00000272410	0.312123	0.498154	chr3	10287763	10287764	COSN26642884	liver
chr3	10287552	10288371	ENSG00000272410	0.312123	0.498154	chr3	10287913	10287914	COSN27554443	biliary_tract
chr3	10287552	10288371	ENSG00000272410	0.312123	0.498154	chr3	10287913	10287914	COSN27470273	biliary_tract
chr3	10287552	10288371	ENSG00000272410	0.312123	0.498154	chr3	10288165	10288166	COSN26457724	liver
chr3	10287552	10288371	ENSG00000272410	0.312123	0.498154	chr3	10287914	10287915	COSN18873522	haematopoietic_and_lymphoid_tissue
chr3	10287552	10288371	ENSG00000272410	0.312123	0.498154	chr3	10287913	10287914	COSN27383373	biliary_tract
chr3	10287552	10288371	ENSG00000272410	0.312123	0.498154	chr3	10287913	10287915	COSN27455887	biliary_tract
chr3	10289652	10289801	ENSG00000272410	-0.129178	0.710673	chr3	10289667	10289668	COSN26637981	liver
chr3	10290372	10290551	ENSG00000272410	-0.0754428	0.781111	chr3	10290395	10290396	COSN214434	prostate
chr3	10290372	10290551	ENSG00000272410	-0.0754428	0.781111	chr3	10290443	10290444	COSN26639895	liver
chr3	10297502	10297801	ENSG00000272410	-0.71599	0.233493	chr3	10297798	10297799	COSN25021355	liver
chr3	10297502	10297801	ENSG00000272410	-0.71599	0.233493	chr3	10297728	10297729	COSN14724911	liver
chr3	10298452	10298601	ENSG00000272410	-0.773825	0.243444	chr3	10298550	10298551	COSN17911925	skin
chr3	10298852	10299001	ENSG00000272410	1.36438	0.284815	chr3	10298889	10298890	COSN16865461	pancreas
chr3	10299202	10299401	ENSG00000272410	-0.0799219	0.783085	chr3	10299249	10299250	COSN27404153	biliary_tract
chr3	10299202	10299401	ENSG00000272410	-0.0799219	0.783085	chr3	10299241	10299242	COSN16006536	pancreas
chr3	10299652	10300001	ENSG00000272410	-0.908017	0.214908	chr3	10299859	10299860	COSN21961953	breast
chr3	10299652	10300001	ENSG00000272410	-0.908017	0.214908	chr3	10299944	10299945	COSN9108387	ovary
chr3	10299652	10300001	ENSG00000272410	-0.908017	0.214908	chr3	10299944	10299945	COSN15395986	ovary
chr3	10308372	10309301	ENSG00000272410	-1.15409	0.179311	chr3	10309290	10309291	COSN1264341	liver
chr3	10308372	10309301	ENSG00000272410	-1.15409	0.179311	chr3	10308932	10308934	COSN18758926	haematopoietic_and_lymphoid_tissue
chr6	78851152	78851801	ENSG00000146243	-0.0665499	0.657211	chr6	78851339	78851340	COSN9913896	kidney
chr6	78851152	78851801	ENSG00000146243	-0.0665499	0.657211	chr6	78851533	78851534	COSN9808620	ovary
chr6	78851152	78851801	ENSG00000146243	-0.0665499	0.657211	chr6	78851227	78851228	COSN24877667	central_nervous_system
chr6	78851802	78852471	ENSG00000146243	-0.166182	0.252109	chr6	78852058	78852059	COSN7795673	pancreas
chr6	78851802	78852471	ENSG00000146243	-0.166182	0.252109	chr6	78852159	78852160	COSN2179043	liver
chr6	78851802	78852471	ENSG00000146243	-0.166182	0.252109	chr6	78852129	78852130	COSN23304196	haematopoietic_and_lymphoid_tissue
chr6	78851802	78852471	ENSG00000146243	-0.166182	0.252109	chr6	78852409	78852410	COSN22183694	breast
chr6	78851802	78852471	ENSG00000146243	-0.166182	0.252109	chr6	78852058	78852059	COSN14641140	pancreas
chr6	78861402	78861701	ENSG00000146243	-0.154129	0.205552	chr6	78861675	78861676	COSN25430268	haematopoietic_and_lymphoid_tissue
chr6	78861402	78861701	ENSG00000146243	-0.154129	0.205552	chr6	78861416	78861417	COSN27018951	oesophagus
chr6	78861402	78861701	ENSG00000146243	-0.154129	0.205552	chr6	78861499	78861500	COSN22427301	breast
chr6	78861402	78861701	ENSG00000146243	-0.154129	0.205552	chr6	78861499	78861500	COSN23994434	breast
chr6	78862472	78863001	ENSG00000146243	0.238865	0.0903815	chr6	78862486	78862487	COSN7795675	pancreas
chr6	78862472	78863001	ENSG00000146243	0.238865	0.0903815	chr6	78862981	78862982	COSN16283275	prostate
chr6	78864102	78864471	ENSG00000146243	-0.35838	0.0793194	chr6	78864105	78864106	COSN6333461	liver
chr6	78864102	78864471	ENSG00000146243	-0.35838	0.0793194	chr6	78864157	78864158	COSN27563902	biliary_tract
chr6	78867802	78868001	ENSG00000146243	-0.243493	0.384871	chr6	78867908	78867909	COSN26553474	liver
chr6	78868052	78868151	ENSG00000146243	-0.118825	0.517751	chr6	78868099	78868100	COSN24440276	stomach
chr6	78872702	78872951	ENSG00000146243	-0.0742437	0.554208	chr6	78872840	78872841	COSN7899035	pancreas
chr6	78878702	78879001	ENSG00000146243	0.215726	0.165774	chr6	78878929	78878930	COSN2179051	liver
chr6	78878702	78879001	ENSG00000146243	0.215726	0.165774	chr6	78878756	78878757	COSN5091458	liver
chr6	78893252	78893601	ENSG00000146243	-0.050757	0.664991	chr6	78893538	78893539	COSN1337261	liver
chr6	78893252	78893601	ENSG00000146243	-0.050757	0.664991	chr6	78893312	78893313	COSN17493819	skin
chr6	78893252	78893601	ENSG00000146243	-0.050757	0.664991	chr6	78893310	78893311	COSN17991069	skin
chr6	78896052	78896351	ENSG00000146243	-0.0992228	0.411042	chr6	78896282	78896283	COSN1337262	liver
chr6	78898472	78898551	ENSG00000146243	-0.035356	0.823309	chr6	78898516	78898517	COSN21474856	breast
chr6	78899252	78900471	ENSG00000146243	-0.164024	0.360018	chr6	78899518	78899519	COSN19318083	liver
chr6	78899252	78900471	ENSG00000146243	-0.164024	0.360018	chr6	78900039	78900040	COSN23512646	oesophagus
chr6	78899252	78900471	ENSG00000146243	-0.164024	0.360018	chr6	78899410	78899411	COSN25715299	prostate
chr6	78899252	78900471	ENSG00000146243	-0.164024	0.360018	chr6	78899476	78899478	COSN2179062	liver
chr6	78899252	78900471	ENSG00000146243	-0.164024	0.360018	chr6	78899888	78899889	COSN5637810	liver
chr6	78899252	78900471	ENSG00000146243	-0.164024	0.360018	chr6	78900384	78900385	COSN8313007	prostate
chr6	78899252	78900471	ENSG00000146243	-0.164024	0.360018	chr6	78899888	78899889	COSN2179063	liver
chr6	78899252	78900471	ENSG00000146243	-0.164024	0.360018	chr6	78900444	78900445	COSN6333465	liver
chr6	78899252	78900471	ENSG00000146243	-0.164024	0.360018	chr6	78899511	78899512	COSN15998018	pancreas
chr6	78900602	78900751	ENSG00000146243	-0.0809485	0.667913	chr6	78900740	78900741	COSN9808635	ovary
chr6	78906702	78907301	ENSG00000146243	0.0290812	0.822034	chr6	78906714	78906716	COSN2179066	liver
chr6	78906702	78907301	ENSG00000146243	0.0290812	0.822034	chr6	78907028	78907029	COSN21132252	breast
chr6	78906702	78907301	ENSG00000146243	0.0290812	0.822034	chr6	78907205	78907206	COSN9913899	kidney
chr6	78906702	78907301	ENSG00000146243	0.0290812	0.822034	chr6	78907204	78907205	COSN9913898	kidney
chr6	78906702	78907301	ENSG00000146243	0.0290812	0.822034	chr6	78906715	78906716	COSN23285644	haematopoietic_and_lymphoid_tissue
chr6	78907552	78907701	ENSG00000146243	0.0265054	0.887866	chr6	78907606	78907607	COSN7899046	pancreas
chr6	78908352	78908471	ENSG00000146243	-0.0317276	0.775374	chr6	78908400	78908401	COSN26261073	prostate
chr6	78914852	78915591	ENSG00000146243	-0.0108053	0.933118	chr6	78915327	78915328	COSN5637813	liver
chr6	78914852	78915591	ENSG00000146243	-0.0108053	0.933118	chr6	78915310	78915311	COSN22463432	breast
chr6	78944202	78944471	ENSG00000146243	-0.0187908	0.91097	chr6	78944351	78944352	COSN2179078	liver
chr6	78956952	78957051	ENSG00000146243	-0.129315	0.516459	chr6	78957039	78957040	COSN201849	prostate
chr6	78956952	78957051	ENSG00000146243	-0.129315	0.516459	chr6	78957029	78957030	COSN26276883	prostate
chr6	78958352	78958471	ENSG00000146243	-0.359309	0.0683202	chr6	78958358	78958359	COSN6333477	liver
chr6	78958352	78958471	ENSG00000146243	-0.359309	0.0683202	chr6	78958407	78958408	COSN2179080	liver
chr6	78958472	78958651	ENSG00000146243	-0.17204	0.383774	chr6	78958617	78958618	COSN24394298	large_intestine
chr6	78961402	78962471	ENSG00000146243	0.235308	0.0307024	chr6	78961842	78961843	COSN18719107	large_intestine
chr6	78961402	78962471	ENSG00000146243	0.235308	0.0307024	chr6	78961957	78961958	COSN26055196	oesophagus
chr6	78963652	78963951	ENSG00000146243	0.0393601	0.794739	chr6	78963899	78963900	COSN9913905	kidney
chr6	78963652	78963951	ENSG00000146243	0.0393601	0.794739	chr6	78963868	78963869	COSN14866442	liver
chr6	78969352	78969701	ENSG00000146243	-0.154326	0.330901	chr6	78969645	78969646	COSN7899053	pancreas
chr11	61930001	61930600	ENSG00000167995	-0.0603023	0.659497	chr11	61930303	61930304	COSN16643384	pancreas
chr11	61930001	61930600	ENSG00000167995	-0.0603023	0.659497	chr11	61930185	61930186	COSN16578801	pancreas
chr11	61930001	61930600	ENSG00000167995	-0.0603023	0.659497	chr11	61930147	61930148	COSN15841997	liver
chr11	61930001	61930600	ENSG00000167995	-0.0603023	0.659497	chr11	61930232	61930233	COSN5307989	liver
chr11	61930001	61930600	ENSG00000167995	-0.0603023	0.659497	chr11	61930232	61930233	COSN1540081	liver
chr11	61944351	61944820	ENSG00000167995	0.212175	0.0190899	chr11	61944426	61944427	COSN5916040	liver
chr11	61944351	61944820	ENSG00000167995	0.212175	0.0190899	chr11	61944442	61944443	COSN23792846	upper_aerodigestive_tract
chr11	61944821	61945450	ENSG00000167995	-0.160409	0.10062	chr11	61945278	61945279	COSN7016089	pancreas
chr11	61944821	61945450	ENSG00000167995	-0.160409	0.10062	chr11	61945186	61945187	COSN23885350	upper_aerodigestive_tract
chr11	61945651	61946500	ENSG00000167995	0.285488	0.0284757	chr11	61945911	61945912	COSN4618070	haematopoietic_and_lymphoid_tissue
chr11	61945651	61946500	ENSG00000167995	0.285488	0.0284757	chr11	61946324	61946325	COSN24490321	stomach
chr11	61945651	61946500	ENSG00000167995	0.285488	0.0284757	chr11	61945911	61945912	COSN4618296	haematopoietic_and_lymphoid_tissue
chr11	61945651	61946500	ENSG00000167995	0.285488	0.0284757	chr11	61945664	61945665	COSN20918085	breast
chr11	61946821	61947200	ENSG00000167995	0.193026	0.0326179	chr11	61946925	61946926	COSN8282379	pancreas
chr11	61947551	61947700	ENSG00000167995	0.159024	0.0798979	chr11	61947559	61947560	COSN24654752	stomach
chr11	61947901	61947950	ENSG00000167995	-0.272477	0.0185317	chr11	61947905	61947906	COSN15379144	prostate
chr11	61947901	61947950	ENSG00000167995	-0.272477	0.0185317	chr11	61947905	61947906	COSN8339155	prostate
chr11	61949551	61949650	ENSG00000167995	0.194408	0.176921	chr11	61949574	61949575	COSN25423704	haematopoietic_and_lymphoid_tissue
chr11	61950001	61950820	ENSG00000167995	0.0135146	0.898781	chr11	61950395	61950396	COSN26562004	liver
chr11	61952821	61953750	ENSG00000167995	-0.0854063	0.353268	chr11	61953369	61953370	COSN24021482	breast
chr11	61952821	61953750	ENSG00000167995	-0.0854063	0.353268	chr11	61952937	61952938	COSN15029457	oesophagus
chr11	61952821	61953750	ENSG00000167995	-0.0854063	0.353268	chr11	61953369	61953370	COSN22092469	breast
chr11	61952821	61953750	ENSG00000167995	-0.0854063	0.353268	chr11	61952856	61952857	COSN16707983	pancreas
chr11	61952821	61953750	ENSG00000167995	-0.0854063	0.353268	chr11	61952856	61952857	COSN22970435	pancreas
chr11	61958821	61959000	ENSG00000167995	-0.051912	0.545111	chr11	61958992	61958993	COSN22159238	breast
chr11	61958821	61959000	ENSG00000167995	-0.051912	0.545111	chr11	61958903	61958905	COSN18764029	haematopoietic_and_lymphoid_tissue
chr11	61961101	61961250	ENSG00000167995	-0.150177	0.110269	chr11	61961134	61961135	COSN22701904	breast
chr11	61961501	61961850	ENSG00000167995	-0.057789	0.7472	chr11	61961842	61961843	COSN15549444	ovary
chr11	61961501	61961850	ENSG00000167995	-0.057789	0.7472	chr11	61961587	61961588	COSN8686936	ovary
chr11	61961501	61961850	ENSG00000167995	-0.057789	0.7472	chr11	61961842	61961843	COSN8686937	ovary
chr11	61961501	61961850	ENSG00000167995	-0.057789	0.7472	chr11	61961658	61961659	COSN5916044	liver
chr11	61961851	61962200	ENSG00000167995	0.445668	0.0103694	chr11	61962001	61962002	COSN5916045	liver
chr11	61961851	61962200	ENSG00000167995	0.445668	0.0103694	chr11	61962082	61962083	COSN10090250	kidney
chr11	61964651	61964820	ENSG00000167995	-0.618172	0.00126318	chr11	61964687	61964688	COSN5307991	liver
chr11	61967901	61968150	ENSG00000167995	-0.709852	0.0100488	chr11	61967978	61967979	COSN8584399	lung
chr11	61967901	61968150	ENSG00000167995	-0.709852	0.0100488	chr11	61968082	61968084	COSN20044537	biliary_tract
chr11	61967901	61968150	ENSG00000167995	-0.709852	0.0100488	chr11	61968082	61968084	COSN20045096	biliary_tract
chr11	61967901	61968150	ENSG00000167995	-0.709852	0.0100488	chr11	61968082	61968084	COSN20060998	biliary_tract
chr11	61967901	61968150	ENSG00000167995	-0.709852	0.0100488	chr11	61968082	61968084	COSN20047967	biliary_tract
chr11	61967901	61968150	ENSG00000167995	-0.709852	0.0100488	chr11	61968082	61968084	COSN20050416	biliary_tract
chr11	61967901	61968150	ENSG00000167995	-0.709852	0.0100488	chr11	61968028	61968029	COSN25188618	haematopoietic_and_lymphoid_tissue
chr11	61974301	61974820	ENSG00000167995	-0.320385	0.00414432	chr11	61974381	61974382	COSN23894196	haematopoietic_and_lymphoid_tissue
chr11	61974301	61974820	ENSG00000167995	-0.320385	0.00414432	chr11	61974431	61974432	COSN22559167	breast
chr11	61974301	61974820	ENSG00000167995	-0.320385	0.00414432	chr11	61974658	61974659	COSN7016097	pancreas
chr11	61974301	61974820	ENSG00000167995	-0.320385	0.00414432	chr11	61974520	61974521	COSN23806529	upper_aerodigestive_tract
chr11	61974301	61974820	ENSG00000167995	-0.320385	0.00414432	chr11	61974389	61974390	COSN23912206	haematopoietic_and_lymphoid_tissue
chr11	61974301	61974820	ENSG00000167995	-0.320385	0.00414432	chr11	61974520	61974521	COSN16169477	prostate
chr11	61974301	61974820	ENSG00000167995	-0.320385	0.00414432	chr11	61974708	61974709	COSN16251686	prostate
chr11	61974301	61974820	ENSG00000167995	-0.320385	0.00414432	chr11	61974708	61974709	COSN17671155	oesophagus
chr11	61974301	61974820	ENSG00000167995	-0.320385	0.00414432	chr11	61974571	61974572	COSN22107436	breast
chr11	61974301	61974820	ENSG00000167995	-0.320385	0.00414432	chr11	61974708	61974709	COSN16148531	prostate
chr11	61983151	61983500	ENSG00000167995	-0.116114	0.131307	chr11	61983328	61983329	COSN17221439	pancreas
chr11	61988821	61989000	ENSG00000167995	0.238676	0.00225526	chr11	61988921	61988922	COSN18930441	breast
chr11	61988821	61989000	ENSG00000167995	0.238676	0.00225526	chr11	61988921	61988922	COSN18930440	breast
chr11	804954	805143	ENSG00000177685	0.156762	0.414539	chr11	804988	804989	COSN5920332	liver
chr11	805854	806103	ENSG00000177685	-0.172147	0.131943	chr11	806002	806004	COSN22785147	breast
chr11	805854	806103	ENSG00000177685	-0.172147	0.131943	chr11	805983	805984	COSN7286565	pancreas
chr11	806104	806443	ENSG00000177685	-0.129333	0.495609	chr11	806157	806158	COSN22322770	breast
chr11	806104	806443	ENSG00000177685	-0.129333	0.495609	chr11	806396	806397	COSN23399103	prostate
chr11	806104	806443	ENSG00000177685	-0.129333	0.495609	chr11	806403	806404	COSN20423274	large_intestine
chr11	806104	806443	ENSG00000177685	-0.129333	0.495609	chr11	806261	806262	COSN20439564	large_intestine
chr11	806104	806443	ENSG00000177685	-0.129333	0.495609	chr11	806255	806256	COSN23935774	haematopoietic_and_lymphoid_tissue
chr11	806104	806443	ENSG00000177685	-0.129333	0.495609	chr11	806255	806256	COSN20367242	large_intestine
chr11	806104	806443	ENSG00000177685	-0.129333	0.495609	chr11	806261	806262	COSN23928701	haematopoietic_and_lymphoid_tissue
chr11	806104	806443	ENSG00000177685	-0.129333	0.495609	chr11	806255	806256	COSN24585809	stomach
chr11	806104	806443	ENSG00000177685	-0.129333	0.495609	chr11	806262	806263	COSN20441044	large_intestine
chr11	806104	806443	ENSG00000177685	-0.129333	0.495609	chr11	806261	806262	COSN24702767	stomach
chr11	806104	806443	ENSG00000177685	-0.129333	0.495609	chr11	806255	806256	COSN20488417	large_intestine
chr11	810504	810593	ENSG00000177685	0.25621	0.0637222	chr11	810512	810513	COSN23136202	haematopoietic_and_lymphoid_tissue
chr11	811604	811793	ENSG00000177685	0.0324555	0.801284	chr11	811728	811729	COSN1080433	endometrium
chr11	811604	811793	ENSG00000177685	0.0324555	0.801284	chr11	811714	811715	COSN26637649	liver
chr11	811604	811793	ENSG00000177685	0.0324555	0.801284	chr11	811714	811715	COSN26555225	liver
chr11	811904	812293	ENSG00000177685	0.0930585	0.484095	chr11	812237	812238	COSN8874079	ovary
chr11	812794	813143	ENSG00000177685	0.0120128	0.925565	chr11	813030	813031	COSN23482420	oesophagus
chr11	823144	823493	ENSG00000177685	-0.0732065	0.563393	chr11	823387	823388	COSN1138830	liver
chr11	823144	823493	ENSG00000177685	-0.0732065	0.563393	chr11	823207	823208	COSN20486379	large_intestine
chr11	824944	825143	ENSG00000177685	-0.0279166	0.824551	chr11	824988	824992	COSN15631050	upper_aerodigestive_tract
chr11	824944	825143	ENSG00000177685	-0.0279166	0.824551	chr11	824988	824992	COSN15637347	upper_aerodigestive_tract
chr11	824944	825143	ENSG00000177685	-0.0279166	0.824551	chr11	824988	824992	COSN15663203	biliary_tract
chr11	824944	825143	ENSG00000177685	-0.0279166	0.824551	chr11	824988	824992	COSN20107831	central_nervous_system
chr11	824944	825143	ENSG00000177685	-0.0279166	0.824551	chr11	824988	824992	COSN15639057	upper_aerodigestive_tract
chr11	824944	825143	ENSG00000177685	-0.0279166	0.824551	chr11	824988	824992	COSN15635634	upper_aerodigestive_tract
chr11	824944	825143	ENSG00000177685	-0.0279166	0.824551	chr11	824988	824992	COSN20107832	central_nervous_system
chr11	824944	825143	ENSG00000177685	-0.0279166	0.824551	chr11	824988	824992	COSN15663202	biliary_tract
chr11	824944	825143	ENSG00000177685	-0.0279166	0.824551	chr11	824988	824992	COSN15639056	upper_aerodigestive_tract
chr11	824944	825143	ENSG00000177685	-0.0279166	0.824551	chr11	824988	824992	COSN15630229	upper_aerodigestive_tract
chr11	824944	825143	ENSG00000177685	-0.0279166	0.824551	chr11	824988	824992	COSN15644775	upper_aerodigestive_tract
chr11	824944	825143	ENSG00000177685	-0.0279166	0.824551	chr11	824988	824992	COSN15642337	upper_aerodigestive_tract
chr11	824944	825143	ENSG00000177685	-0.0279166	0.824551	chr11	824988	824992	COSN20107833	central_nervous_system
chr11	824944	825143	ENSG00000177685	-0.0279166	0.824551	chr11	824988	824992	COSN15634812	upper_aerodigestive_tract
chr11	824944	825143	ENSG00000177685	-0.0279166	0.824551	chr11	824988	824992	COSN20107830	central_nervous_system
chr11	824944	825143	ENSG00000177685	-0.0279166	0.824551	chr11	824988	824992	COSN15631051	upper_aerodigestive_tract
chr11	824944	825143	ENSG00000177685	-0.0279166	0.824551	chr11	825028	825029	COSN26648726	liver
chr11	824944	825143	ENSG00000177685	-0.0279166	0.824551	chr11	824988	824992	COSN15628539	upper_aerodigestive_tract
chr11	824944	825143	ENSG00000177685	-0.0279166	0.824551	chr11	824988	824992	COSN15638160	upper_aerodigestive_tract
chr11	824944	825143	ENSG00000177685	-0.0279166	0.824551	chr11	824988	824992	COSN15631884	upper_aerodigestive_tract
chr11	824944	825143	ENSG00000177685	-0.0279166	0.824551	chr11	824988	824992	COSN15630230	upper_aerodigestive_tract
chr11	824944	825143	ENSG00000177685	-0.0279166	0.824551	chr11	824988	824992	COSN15627709	upper_aerodigestive_tract
chr11	824944	825143	ENSG00000177685	-0.0279166	0.824551	chr11	824945	824946	COSN21286541	breast
chr11	824944	825143	ENSG00000177685	-0.0279166	0.824551	chr11	824988	824992	COSN15643113	upper_aerodigestive_tract
chr11	824944	825143	ENSG00000177685	-0.0279166	0.824551	chr11	824988	824992	COSN15634813	upper_aerodigestive_tract
chr11	824944	825143	ENSG00000177685	-0.0279166	0.824551	chr11	824988	824992	COSN15641530	upper_aerodigestive_tract
chr11	824944	825143	ENSG00000177685	-0.0279166	0.824551	chr11	824988	824992	COSN15636476	upper_aerodigestive_tract
chr11	824944	825143	ENSG00000177685	-0.0279166	0.824551	chr11	824988	824992	COSN15638159	upper_aerodigestive_tract
chr11	824944	825143	ENSG00000177685	-0.0279166	0.824551	chr11	824953	824954	COSN15638002	upper_aerodigestive_tract
chr11	824944	825143	ENSG00000177685	-0.0279166	0.824551	chr11	824988	824992	COSN15627710	upper_aerodigestive_tract
chr11	824944	825143	ENSG00000177685	-0.0279166	0.824551	chr11	824992	824993	COSN19703603	large_intestine
chr11	824944	825143	ENSG00000177685	-0.0279166	0.824551	chr11	824988	824992	COSN15633972	upper_aerodigestive_tract
chr11	824944	825143	ENSG00000177685	-0.0279166	0.824551	chr11	824988	824992	COSN15631883	upper_aerodigestive_tract
chr11	824944	825143	ENSG00000177685	-0.0279166	0.824551	chr11	824988	824992	COSN15636475	upper_aerodigestive_tract
chr11	824944	825143	ENSG00000177685	-0.0279166	0.824551	chr11	824988	824992	COSN15645665	upper_aerodigestive_tract
chr11	824944	825143	ENSG00000177685	-0.0279166	0.824551	chr11	824988	824992	COSN15642336	upper_aerodigestive_tract
chr11	824944	825143	ENSG00000177685	-0.0279166	0.824551	chr11	824988	824992	COSN15643112	upper_aerodigestive_tract
chr11	824944	825143	ENSG00000177685	-0.0279166	0.824551	chr11	824988	824992	COSN15645664	upper_aerodigestive_tract
chr11	824944	825143	ENSG00000177685	-0.0279166	0.824551	chr11	824988	824992	COSN15644774	upper_aerodigestive_tract
chr11	824944	825143	ENSG00000177685	-0.0279166	0.824551	chr11	824988	824992	COSN15629363	upper_aerodigestive_tract
chr11	824944	825143	ENSG00000177685	-0.0279166	0.824551	chr11	824988	824992	COSN15628538	upper_aerodigestive_tract
chr11	824944	825143	ENSG00000177685	-0.0279166	0.824551	chr11	824988	824992	COSN15635635	upper_aerodigestive_tract
chr11	824944	825143	ENSG00000177685	-0.0279166	0.824551	chr11	824988	824992	COSN15641529	upper_aerodigestive_tract
chr11	824944	825143	ENSG00000177685	-0.0279166	0.824551	chr11	824988	824992	COSN15637348	upper_aerodigestive_tract
chr11	824944	825143	ENSG00000177685	-0.0279166	0.824551	chr11	824988	824992	COSN15629362	upper_aerodigestive_tract
chr11	824944	825143	ENSG00000177685	-0.0279166	0.824551	chr11	824988	824992	COSN15633973	upper_aerodigestive_tract
chr11	827044	827143	ENSG00000177685	0.0639085	0.679749	chr11	827058	827059	COSN17744274	oesophagus
chr11	827144	828003	ENSG00000177685	0.337705	0.11263	chr11	827584	827585	COSN20334750	pancreas
chr11	827144	828003	ENSG00000177685	0.337705	0.11263	chr11	827619	827620	COSN5829286	oesophagus
chr11	827144	828003	ENSG00000177685	0.337705	0.11263	chr11	827619	827620	COSN5829285	oesophagus
chr11	827144	828003	ENSG00000177685	0.337705	0.11263	chr11	827602	827603	COSN6611776	liver
chr11	827144	828003	ENSG00000177685	0.337705	0.11263	chr11	827536	827537	COSN8874890	ovary
chr11	829554	830293	ENSG00000177685	-0.0738951	0.659168	chr11	829763	829764	COSN8874962	ovary
chr11	829554	830293	ENSG00000177685	-0.0738951	0.659168	chr11	830184	830185	COSN1138915	liver
chr11	829554	830293	ENSG00000177685	-0.0738951	0.659168	chr11	830172	830173	COSN18404319	large_intestine
chr11	829554	830293	ENSG00000177685	-0.0738951	0.659168	chr11	829572	829573	COSN26441646	large_intestine
chr11	829554	830293	ENSG00000177685	-0.0738951	0.659168	chr11	830228	830229	COSN18451329	large_intestine
chr11	829554	830293	ENSG00000177685	-0.0738951	0.659168	chr11	830237	830238	COSN21321755	breast
chr11	830454	831103	ENSG00000177685	-0.563381	0.0229768	chr11	830875	830876	COSN26858145	thyroid
chr11	830454	831103	ENSG00000177685	-0.563381	0.0229768	chr11	830928	830929	COSN20089087	haematopoietic_and_lymphoid_tissue
chr11	830454	831103	ENSG00000177685	-0.563381	0.0229768	chr11	830476	830477	COSN18107702	large_intestine
chr11	830454	831103	ENSG00000177685	-0.563381	0.0229768	chr11	830597	830599	COSN19672144	large_intestine
chr11	830454	831103	ENSG00000177685	-0.563381	0.0229768	chr11	830487	830488	COSN15632427	upper_aerodigestive_tract
chr11	830454	831103	ENSG00000177685	-0.563381	0.0229768	chr11	830925	830926	COSN26860636	thyroid
chr11	830454	831103	ENSG00000177685	-0.563381	0.0229768	chr11	830470	830471	COSN20077524	prostate
chr11	830454	831103	ENSG00000177685	-0.563381	0.0229768	chr11	830930	830931	COSN18414395	large_intestine
chr11	830454	831103	ENSG00000177685	-0.563381	0.0229768	chr11	831074	831075	COSN20083110	skin
chr11	835404	835603	ENSG00000177685	0.0193683	0.878543	chr11	835439	835440	COSN25724008	prostate
chr11	840204	840303	ENSG00000177685	0.0103559	0.938376	chr11	840255	840256	COSN26989847	large_intestine
chr11	840204	840303	ENSG00000177685	0.0103559	0.938376	chr11	840302	840303	COSN5264128	haematopoietic_and_lymphoid_tissue
chr11	840304	840653	ENSG00000177685	-0.378246	0.00991356	chr11	840336	840337	COSN26989849	large_intestine
chr11	840304	840653	ENSG00000177685	-0.378246	0.00991356	chr11	840326	840327	COSN26989848	large_intestine
chr11	840304	840653	ENSG00000177685	-0.378246	0.00991356	chr11	840604	840605	COSN19694327	large_intestine
chr11	840304	840653	ENSG00000177685	-0.378246	0.00991356	chr11	840339	840340	COSN20063904	biliary_tract
chr11	840304	840653	ENSG00000177685	-0.378246	0.00991356	chr11	840363	840364	COSN8407293	urinary_tract
chr11	840304	840653	ENSG00000177685	-0.378246	0.00991356	chr11	840586	840587	COSN6407584	liver
chr11	840304	840653	ENSG00000177685	-0.378246	0.00991356	chr11	840363	840364	COSN8863621	haematopoietic_and_lymphoid_tissue
chr11	840304	840653	ENSG00000177685	-0.378246	0.00991356	chr11	840584	840585	COSN19670070	large_intestine
chr11	840304	840653	ENSG00000177685	-0.378246	0.00991356	chr11	840314	840315	COSN26989846	large_intestine
chr11	844554	844743	ENSG00000177685	0.0683389	0.668443	chr11	844707	844708	COSN27372606	biliary_tract
chr11	844554	844743	ENSG00000177685	0.0683389	0.668443	chr11	844707	844708	COSN27372605	biliary_tract
chr11	845944	846993	ENSG00000177685	0.0761822	0.740509	chr11	846292	846293	COSN16601253	pancreas
chr11	845944	846993	ENSG00000177685	0.0761822	0.740509	chr11	846650	846652	COSN24982263	liver
chr11	849654	851143	ENSG00000177685	0.122739	0.604295	chr11	850092	850093	COSN26316261	prostate
chr11	849654	851143	ENSG00000177685	0.122739	0.604295	chr11	850550	850551	COSN5922005	liver
chr11	849654	851143	ENSG00000177685	0.122739	0.604295	chr11	850022	850024	COSN1139082	liver
chr11	849654	851143	ENSG00000177685	0.122739	0.604295	chr11	850853	850854	COSN23239523	haematopoietic_and_lymphoid_tissue
chr11	849654	851143	ENSG00000177685	0.122739	0.604295	chr11	850781	850782	COSN8876024	ovary
chr11	849654	851143	ENSG00000177685	0.122739	0.604295	chr11	850028	850029	COSN16581200	pancreas
chr11	849654	851143	ENSG00000177685	0.122739	0.604295	chr11	850459	850460	COSN26706666	breast
chr11	851704	852553	ENSG00000177685	-0.0627318	0.793575	chr11	851929	851930	COSN20683852	breast
chr11	851704	852553	ENSG00000177685	-0.0627318	0.793575	chr11	851962	851963	COSN7289149	pancreas
chr11	851704	852553	ENSG00000177685	-0.0627318	0.793575	chr11	852430	852431	COSN17999043	skin
chr11	851704	852553	ENSG00000177685	-0.0627318	0.793575	chr11	852464	852465	COSN20376465	large_intestine
chr11	851704	852553	ENSG00000177685	-0.0627318	0.793575	chr11	851982	851983	COSN20544746	large_intestine
chr11	854254	854803	ENSG00000177685	0.443321	0.0319631	chr11	854282	854283	COSN25798579	prostate
chr11	854254	854803	ENSG00000177685	0.443321	0.0319631	chr11	854647	854648	COSN514824	haematopoietic_and_lymphoid_tissue
chr11	854254	854803	ENSG00000177685	0.443321	0.0319631	chr11	854286	854287	COSN7289220	pancreas
chr11	854254	854803	ENSG00000177685	0.443321	0.0319631	chr11	854510	854511	COSN6611876	liver
chr11	854254	854803	ENSG00000177685	0.443321	0.0319631	chr11	854647	854648	COSN19125983	haematopoietic_and_lymphoid_tissue
chr12	131803393	131803502	ENSG00000198598	0.198661	0.0717696	chr12	131803490	131803491	COSN17234586	pancreas
chr12	131803503	131803952	ENSG00000198598	-0.0587956	0.518011	chr12	131803791	131803792	COSN16806863	pancreas
chr12	131804803	131805002	ENSG00000198598	0.104267	0.275245	chr12	131804808	131804809	COSN10101569	kidney
chr12	131804803	131805002	ENSG00000198598	0.104267	0.275245	chr12	131804880	131804881	COSN19220263	haematopoietic_and_lymphoid_tissue
chr12	131806253	131806702	ENSG00000198598	0.202823	0.0734699	chr12	131806489	131806491	COSN24328165	skin
chr12	131806253	131806702	ENSG00000198598	0.202823	0.0734699	chr12	131806417	131806418	COSN16619798	pancreas
chr12	131807203	131807392	ENSG00000198598	0.0868235	0.371536	chr12	131807331	131807332	COSN21207390	breast
chr12	131807203	131807392	ENSG00000198598	0.0868235	0.371536	chr12	131807277	131807278	COSN24231601	breast
chr12	131807393	131807652	ENSG00000198598	0.124306	0.183664	chr12	131807563	131807564	COSN8701829	ovary
chr12	131816593	131816952	ENSG00000198598	0.102224	0.221981	chr12	131816926	131816927	COSN16257105	prostate
chr12	131816593	131816952	ENSG00000198598	0.102224	0.221981	chr12	131816928	131816929	COSN24096698	breast
chr12	131818553	131818752	ENSG00000198598	0.124795	0.19299	chr12	131818744	131818745	COSN15967398	pancreas
chr12	131820743	131821252	ENSG00000198598	0.235744	0.0506396	chr12	131820973	131820974	COSN17292697	oesophagus
chr12	131821393	131821652	ENSG00000198598	-0.085714	0.559171	chr12	131821457	131821458	COSN25041683	liver
chr12	131827003	131827302	ENSG00000198598	0.185317	0.148728	chr12	131827102	131827103	COSN21985078	breast
chr12	131827003	131827302	ENSG00000198598	0.185317	0.148728	chr12	131827045	131827046	COSN8701840	ovary
chr12	131828053	131828202	ENSG00000198598	0.0970635	0.470335	chr12	131828164	131828165	COSN17452223	skin
chr12	131832953	131833392	ENSG00000198598	0.0534544	0.639229	chr12	131833326	131833327	COSN7318377	pancreas
chr12	131832953	131833392	ENSG00000198598	0.0534544	0.639229	chr12	131833337	131833338	COSN1145053	liver
chr12	131838143	131839392	ENSG00000198598	-0.275528	0.0917738	chr12	131838990	131838991	COSN8961482	oesophagus
chr12	131838143	131839392	ENSG00000198598	-0.275528	0.0917738	chr12	131838366	131838367	COSN8585625	lung
chr12	131838143	131839392	ENSG00000198598	-0.275528	0.0917738	chr12	131838952	131838953	COSN33707	skin
chr12	131838143	131839392	ENSG00000198598	-0.275528	0.0917738	chr12	131838177	131838178	COSN26574528	liver
chr12	131838143	131839392	ENSG00000198598	-0.275528	0.0917738	chr12	131838492	131838493	COSN7611699	pancreas
chr12	131838143	131839392	ENSG00000198598	-0.275528	0.0917738	chr12	131839115	131839116	COSN8701846	ovary
chr12	131838143	131839392	ENSG00000198598	-0.275528	0.0917738	chr12	131838776	131838777	COSN21908426	breast
chr12	131838143	131839392	ENSG00000198598	-0.275528	0.0917738	chr12	131838168	131838169	COSN26984805	large_intestine
chr12	131838143	131839392	ENSG00000198598	-0.275528	0.0917738	chr12	131838469	131838470	COSN10101575	kidney
chr12	131838143	131839392	ENSG00000198598	-0.275528	0.0917738	chr12	131838891	131838892	COSN19655840	oesophagus
chr12	131838143	131839392	ENSG00000198598	-0.275528	0.0917738	chr12	131838168	131838169	COSN26984806	large_intestine
chr12	131838143	131839392	ENSG00000198598	-0.275528	0.0917738	chr12	131838338	131838339	COSN27693180	haematopoietic_and_lymphoid_tissue
chr12	131840403	131841002	ENSG00000198598	-0.240158	0.0474302	chr12	131840438	131840439	COSN5936000	liver
chr12	131840403	131841002	ENSG00000198598	-0.240158	0.0474302	chr12	131840428	131840429	COSN8701847	ovary
chr12	131840403	131841002	ENSG00000198598	-0.240158	0.0474302	chr12	131840539	131840540	COSN24313123	skin
chr12	131840403	131841002	ENSG00000198598	-0.240158	0.0474302	chr12	131840967	131840968	COSN8701848	ovary
chr12	131840403	131841002	ENSG00000198598	-0.240158	0.0474302	chr12	131840867	131840868	COSN26548533	liver
chr12	131841003	131841392	ENSG00000198598	0.165533	0.149815	chr12	131841283	131841284	COSN6614295	liver
chr12	131853553	131854292	ENSG00000198598	-0.291076	0.0289539	chr12	131854058	131854059	COSN1563985	liver
chr12	131853553	131854292	ENSG00000198598	-0.291076	0.0289539	chr12	131854165	131854166	COSN25436928	haematopoietic_and_lymphoid_tissue
chr12	131853553	131854292	ENSG00000198598	-0.291076	0.0289539	chr12	131854058	131854059	COSN5318463	liver
chr12	131856153	131856252	ENSG00000198598	0.214864	0.0286975	chr12	131856173	131856174	COSN7318390	pancreas
chr12	131858253	131858652	ENSG00000198598	0.214221	0.0449023	chr12	131858451	131858452	COSN6535400	central_nervous_system
chr12	131871603	131872102	ENSG00000198598	0.0861916	0.450338	chr12	131871773	131871774	COSN17950234	skin
chr12	131871603	131872102	ENSG00000198598	0.0861916	0.450338	chr12	131871606	131871607	COSN17442968	skin
chr12	131871603	131872102	ENSG00000198598	0.0861916	0.450338	chr12	131872009	131872010	COSN10101584	kidney
chr12	131871603	131872102	ENSG00000198598	0.0861916	0.450338	chr12	131871606	131871607	COSN6408406	liver
chr14	54372759	54373048	ENSG00000100526	-0.155416	0.181001	chr14	54372916	54372917	COSN26139499	prostate
chr14	54376549	54376998	ENSG00000100526	-0.0249879	0.853879	chr14	54376562	54376563	COSN27968879	prostate
chr14	54377149	54377358	ENSG00000100526	0.130627	0.320357	chr14	54377265	54377266	COSN7021671	pancreas
chr14	54391499	54391748	ENSG00000100526	0.034534	0.829559	chr14	54391718	54391719	COSN25162092	haematopoietic_and_lymphoid_tissue
chr14	54392299	54392598	ENSG00000100526	-0.0163275	0.906342	chr14	54392568	54392569	COSN15329341	prostate
chr14	54392299	54392598	ENSG00000100526	-0.0163275	0.906342	chr14	54392463	54392464	COSN9615727	kidney
chr14	54392299	54392598	ENSG00000100526	-0.0163275	0.906342	chr14	54392316	54392317	COSN23482694	oesophagus
chr14	54393409	54393598	ENSG00000100526	-0.0753768	0.637668	chr14	54393570	54393571	COSN16828086	pancreas
chr14	54393409	54393598	ENSG00000100526	-0.0753768	0.637668	chr14	54393512	54393513	COSN9615728	kidney
chr14	54397849	54398598	ENSG00000100526	-0.129486	0.362756	chr14	54398455	54398456	COSN23715610	upper_aerodigestive_tract
chr14	54397849	54398598	ENSG00000100526	-0.129486	0.362756	chr14	54398346	54398347	COSN21544856	breast
chr14	54397849	54398598	ENSG00000100526	-0.129486	0.362756	chr14	54398064	54398065	COSN22605557	breast
chr14	54397849	54398598	ENSG00000100526	-0.129486	0.362756	chr14	54397906	54397907	COSN24837937	central_nervous_system
chr14	54397849	54398598	ENSG00000100526	-0.129486	0.362756	chr14	54398243	54398244	COSN1654103	liver
chr14	54405699	54405798	ENSG00000100526	0.0743507	0.563245	chr14	54405772	54405773	COSN8845117	ovary
chr14	54405699	54405798	ENSG00000100526	0.0743507	0.563245	chr14	54405772	54405773	COSN15403494	ovary
chr14	54408299	54408548	ENSG00000100526	0.222595	0.104745	chr14	54408487	54408488	COSN1654105	liver
chr14	54408299	54408548	ENSG00000100526	0.222595	0.104745	chr14	54408370	54408371	COSN18011111	skin
chr14	54408549	54408948	ENSG00000100526	0.0354382	0.764815	chr14	54408685	54408686	COSN8845118	ovary
chr14	54408549	54408948	ENSG00000100526	0.0354382	0.764815	chr14	54408622	54408623	COSN19193353	haematopoietic_and_lymphoid_tissue
chr14	54408549	54408948	ENSG00000100526	0.0354382	0.764815	chr14	54408703	54408704	COSN24616754	stomach
chr14	54408549	54408948	ENSG00000100526	0.0354382	0.764815	chr14	54408882	54408883	COSN6411868	liver
chr14	54408549	54408948	ENSG00000100526	0.0354382	0.764815	chr14	54408882	54408883	COSN20043099	biliary_tract
chr14	54408549	54408948	ENSG00000100526	0.0354382	0.764815	chr14	54408704	54408705	COSN19702196	large_intestine
chr14	54408549	54408948	ENSG00000100526	0.0354382	0.764815	chr14	54408873	54408874	COSN26418836	prostate
chr14	54413849	54414398	ENSG00000100526	0.161716	0.182472	chr14	54414386	54414387	COSN16871795	pancreas
chr14	54413849	54414398	ENSG00000100526	0.161716	0.182472	chr14	54414386	54414387	COSN8155108	pancreas
chr14	54425599	54425848	ENSG00000100526	0.331255	0.0201611	chr14	54425610	54425611	COSN4758115	haematopoietic_and_lymphoid_tissue
chr14	54427499	54427848	ENSG00000100526	0.0761917	0.491646	chr14	54427686	54427687	COSN24304828	prostate
chr14	54427499	54427848	ENSG00000100526	0.0761917	0.491646	chr14	54427780	54427781	COSN19671350	large_intestine
chr14	54441349	54441558	ENSG00000100526	-0.116607	0.445777	chr14	54441454	54441455	COSN26433291	prostate
chr14	54441749	54441848	ENSG00000100526	0.144975	0.266501	chr14	54441843	54441844	COSN4758116	haematopoietic_and_lymphoid_tissue
chr14	54444849	54445218	ENSG00000100526	0.12895	0.46694	chr14	54445208	54445209	COSN6253924	liver
chr12	56710006	56710145	ENSG00000198056	0.386697	0.185632	chr12	56710123	56710124	COSN21765645	NS
chr12	56710356	56710405	ENSG00000198056	-0.427111	0.142613	chr12	56710390	56710392	COSN27413117	biliary_tract
chr12	56723556	56723595	ENSG00000198056	-0.119106	0.513551	chr12	56723559	56723560	COSN24037242	breast
chr12	56726246	56726555	ENSG00000198056	0.105062	0.740519	chr12	56726542	56726543	COSN25725124	prostate
chr12	56726246	56726555	ENSG00000198056	0.105062	0.740519	chr12	56726328	56726329	COSN15173816	oesophagus
chr12	56726246	56726555	ENSG00000198056	0.105062	0.740519	chr12	56726540	56726541	COSN25730513	prostate
chr12	56726246	56726555	ENSG00000198056	0.105062	0.740519	chr12	56726542	56726543	COSN25733880	prostate
chr12	56726246	56726555	ENSG00000198056	0.105062	0.740519	chr12	56726542	56726543	COSN23438436	prostate
chr12	56729256	56729345	ENSG00000198056	0.0916805	0.597731	chr12	56729282	56729283	COSN20442494	large_intestine
chr12	56730196	56730505	ENSG00000198056	-0.153236	0.578266	chr12	56730213	56730214	COSN19577386	prostate
chr12	56730956	56730995	ENSG00000198056	-0.0226132	0.897123	chr12	56730989	56730990	COSN1149947	liver
chr12	56730956	56730995	ENSG00000198056	-0.0226132	0.897123	chr12	56730970	56730971	COSN16322647	liver
chr12	56730956	56730995	ENSG00000198056	-0.0226132	0.897123	chr12	56730989	56730990	COSN1149948	liver
chr12	56738596	56738845	ENSG00000198056	0.049176	0.830853	chr12	56738625	56738626	COSN5717505	liver
chr12	56738596	56738845	ENSG00000198056	0.049176	0.830853	chr12	56738625	56738626	COSN5717504	liver
chr12	56751056	56751245	ENSG00000198056	0.347898	0.405216	chr12	56751218	56751220	COSN19698268	large_intestine
chr12	56752096	56752295	ENSG00000198056	-0.0822285	0.818173	chr12	56752138	56752139	COSN24404245	large_intestine
chr12	56752096	56752295	ENSG00000198056	-0.0822285	0.818173	chr12	56752138	56752139	COSN24383834	large_intestine
chr12	56752096	56752295	ENSG00000198056	-0.0822285	0.818173	chr12	56752100	56752101	COSN25526455	haematopoietic_and_lymphoid_tissue
chr12	56752096	56752295	ENSG00000198056	-0.0822285	0.818173	chr12	56752118	56752119	COSN25524294	haematopoietic_and_lymphoid_tissue
chr12	56753496	56753695	ENSG00000198056	-0.350881	0.252955	chr12	56753527	56753528	COSN23224902	haematopoietic_and_lymphoid_tissue
chr12	56756246	56756595	ENSG00000198056	-0.0870018	0.723425	chr12	56756322	56756323	COSN20342056	large_intestine
chr12	56758356	56758505	ENSG00000198056	-0.0721552	0.77291	chr12	56758408	56758409	COSN26949461	endometrium
chr12	56758356	56758505	ENSG00000198056	-0.0721552	0.77291	chr12	56758408	56758409	COSN24414321	endometrium
chr12	56764156	56764295	ENSG00000198056	-0.706498	0.0677009	chr12	56764198	56764199	COSN16034264	pancreas
chr12	56764406	56764555	ENSG00000198056	0.280287	0.580556	chr12	56764548	56764549	COSN27675316	haematopoietic_and_lymphoid_tissue
chr12	56764406	56764555	ENSG00000198056	0.280287	0.580556	chr12	56764471	56764472	COSN1577477	liver
chr12	56766646	56766755	ENSG00000198056	0.408104	0.714939	chr12	56766662	56766663	COSN5947166	liver
chr12	56766646	56766755	ENSG00000198056	0.408104	0.714939	chr12	56766675	56766676	COSN5947167	liver
chr12	56769246	56769605	ENSG00000198056	0.216302	0.426881	chr12	56769532	56769533	COSN6536703	central_nervous_system
chr12	56769246	56769605	ENSG00000198056	0.216302	0.426881	chr12	56769290	56769291	COSN1577478	liver
chr11	118594300	118594599	ENSG00000019144	-0.274125	0.139591	chr11	118594377	118594378	COSN25852575	prostate
chr11	118594300	118594599	ENSG00000019144	-0.274125	0.139591	chr11	118594537	118594538	COSN8214485	pancreas
chr11	118595440	118595699	ENSG00000019144	0.443103	0.0369532	chr11	118595515	118595516	COSN21703137	breast
chr11	118599100	118599439	ENSG00000019144	0.0909187	0.706632	chr11	118599381	118599382	COSN6988194	pancreas
chr11	118599100	118599439	ENSG00000019144	0.0909187	0.706632	chr11	118599257	118599258	COSN10079019	kidney
chr11	118602150	118602399	ENSG00000019144	-0.0944629	0.657353	chr11	118602305	118602306	COSN23876418	upper_aerodigestive_tract
chr11	118602150	118602399	ENSG00000019144	-0.0944629	0.657353	chr11	118602188	118602189	COSN6988195	pancreas
chr11	118604200	118604299	ENSG00000019144	0.0126248	0.944424	chr11	118604262	118604263	COSN1515829	liver
chr11	118604200	118604299	ENSG00000019144	0.0126248	0.944424	chr11	118604262	118604263	COSN1515828	liver
chr11	118605050	118605439	ENSG00000019144	0.273481	0.189541	chr11	118605377	118605378	COSN1515831	liver
chr11	118605050	118605439	ENSG00000019144	0.273481	0.189541	chr11	118605377	118605378	COSN1515830	liver
chr11	118605050	118605439	ENSG00000019144	0.273481	0.189541	chr11	118605314	118605315	COSN25072062	haematopoietic_and_lymphoid_tissue
chr11	118612250	118612549	ENSG00000019144	0.107077	0.556215	chr11	118612545	118612546	COSN23673872	oesophagus
chr11	118621700	118622049	ENSG00000019144	-0.178275	0.459154	chr11	118621993	118621994	COSN16652950	pancreas
chr11	118622650	118622799	ENSG00000019144	-0.306737	0.367938	chr11	118622758	118622759	COSN26451625	liver
chr11	118633050	118633439	ENSG00000019144	-0.0838795	0.649879	chr11	118633434	118633435	COSN5257238	liver
chr11	118633050	118633439	ENSG00000019144	-0.0838795	0.649879	chr11	118633331	118633332	COSN24597127	stomach
chr11	118637750	118637849	ENSG00000019144	0.193779	0.296372	chr11	118637750	118637751	COSN24257694	breast
chr11	118637750	118637849	ENSG00000019144	0.193779	0.296372	chr11	118637750	118637751	COSN21561257	breast
chr11	118637750	118637849	ENSG00000019144	0.193779	0.296372	chr11	118637793	118637794	COSN14985809	oesophagus
chr11	118637850	118637949	ENSG00000019144	0.180622	0.268754	chr11	118637877	118637878	COSN6607283	liver
chr11	118637850	118637949	ENSG00000019144	0.180622	0.268754	chr11	118637921	118637922	COSN25400306	haematopoietic_and_lymphoid_tissue
chr11	118641650	118641899	ENSG00000019144	-0.0630893	0.762507	chr11	118641747	118641750	COSN28080580	prostate
chr11	118641650	118641899	ENSG00000019144	-0.0630893	0.762507	chr11	118641832	118641833	COSN26759901	prostate
chr11	118647750	118647899	ENSG00000019144	-0.0781103	0.622104	chr11	118647881	118647882	COSN20070903	prostate
chr11	118676050	118676149	ENSG00000019144	-0.218664	0.129544	chr11	118676054	118676055	COSN25242581	haematopoietic_and_lymphoid_tissue
chr11	118676050	118676149	ENSG00000019144	-0.218664	0.129544	chr11	118676073	118676074	COSN25698765	prostate
chr18	74134601	74134950	ENSG00000075336	-0.187636	0.162553	chr18	74134685	74134686	COSN9344621	ovary
chr18	74140851	74141000	ENSG00000075336	0.14838	0.341345	chr18	74140887	74140888	COSN23542812	oesophagus
chr18	74140851	74141000	ENSG00000075336	0.14838	0.341345	chr18	74140978	74140979	COSN24641308	stomach
chr18	74141001	74141400	ENSG00000075336	0.0571057	0.663188	chr18	74141167	74141168	COSN16940866	pancreas
chr18	74146451	74146650	ENSG00000075336	0.119877	0.370575	chr18	74146470	74146471	COSN6134945	liver
chr18	74146451	74146650	ENSG00000075336	0.119877	0.370575	chr18	74146597	74146598	COSN14659933	pancreas
chr18	74149511	74151510	ENSG00000075336	-0.236212	0.157499	chr18	74150229	74150230	COSN6134947	liver
chr18	74149511	74151510	ENSG00000075336	-0.236212	0.157499	chr18	74151237	74151238	COSN1757217	liver
chr18	74149511	74151510	ENSG00000075336	-0.236212	0.157499	chr18	74151055	74151056	COSN15778687	liver
chr18	74149511	74151510	ENSG00000075336	-0.236212	0.157499	chr18	74151373	74151374	COSN1757218	liver
chr18	74149511	74151510	ENSG00000075336	-0.236212	0.157499	chr18	74151336	74151337	COSN9844332	kidney
chr18	74149511	74151510	ENSG00000075336	-0.236212	0.157499	chr18	74149876	74149877	COSN25526571	haematopoietic_and_lymphoid_tissue
chr18	74153701	74153800	ENSG00000075336	0.400046	0.00432522	chr18	74153709	74153710	COSN21434362	breast
chr18	74155401	74155510	ENSG00000075336	0.229318	0.25439	chr18	74155509	74155510	COSN26336529	prostate
chr18	74176151	74177510	ENSG00000075336	0.0888248	0.599543	chr18	74176816	74176817	COSN8254872	pancreas
chr18	74176151	74177510	ENSG00000075336	0.0888248	0.599543	chr18	74177197	74177198	COSN21416832	breast
chr18	74176151	74177510	ENSG00000075336	0.0888248	0.599543	chr18	74176909	74176910	COSN21282880	breast
chr18	74176151	74177510	ENSG00000075336	0.0888248	0.599543	chr18	74176716	74176717	COSN9344633	ovary
chr18	74176151	74177510	ENSG00000075336	0.0888248	0.599543	chr18	74176962	74176963	COSN19171598	haematopoietic_and_lymphoid_tissue
chr18	74176151	74177510	ENSG00000075336	0.0888248	0.599543	chr18	74177082	74177083	COSN515636	haematopoietic_and_lymphoid_tissue
chr18	74176151	74177510	ENSG00000075336	0.0888248	0.599543	chr18	74177086	74177087	COSN7350317	pancreas
chr18	74176151	74177510	ENSG00000075336	0.0888248	0.599543	chr18	74176909	74176910	COSN5183205	breast
chr18	74176151	74177510	ENSG00000075336	0.0888248	0.599543	chr18	74176545	74176546	COSN9344632	ovary
chr18	74176151	74177510	ENSG00000075336	0.0888248	0.599543	chr18	74177025	74177026	COSN15128575	oesophagus
chr18	74176151	74177510	ENSG00000075336	0.0888248	0.599543	chr18	74176562	74176563	COSN7350316	pancreas
chr18	74176151	74177510	ENSG00000075336	0.0888248	0.599543	chr18	74176183	74176184	COSN22959575	pancreas
chr18	74179801	74180000	ENSG00000075336	-0.029997	0.816048	chr18	74179845	74179846	COSN1757221	liver
chr18	74179801	74180000	ENSG00000075336	-0.029997	0.816048	chr18	74179947	74179948	COSN26765170	prostate
chr18	74182051	74182850	ENSG00000075336	0.297391	0.0612404	chr18	74182683	74182684	COSN21219624	breast
chr18	74182051	74182850	ENSG00000075336	0.297391	0.0612404	chr18	74182187	74182188	COSN27608631	skin
chr18	74182051	74182850	ENSG00000075336	0.297391	0.0612404	chr18	74182177	74182178	COSN27840476	endometrium
chr18	74182051	74182850	ENSG00000075336	0.297391	0.0612404	chr18	74182177	74182178	COSN27837459	endometrium
chr18	74182051	74182850	ENSG00000075336	0.297391	0.0612404	chr18	74182625	74182626	COSN27721164	haematopoietic_and_lymphoid_tissue
chr18	74182051	74182850	ENSG00000075336	0.297391	0.0612404	chr18	74182512	74182513	COSN9344635	ovary
chr18	74182051	74182850	ENSG00000075336	0.297391	0.0612404	chr18	74182581	74182582	COSN7350319	pancreas
chr18	74182051	74182850	ENSG00000075336	0.297391	0.0612404	chr18	74182059	74182060	COSN1757222	liver
chr2	130120287	130120606	ENSG00000152076	0.18238	0.209062	chr2	130120538	130120539	COSN26581762	liver
chr2	130120287	130120606	ENSG00000152076	0.18238	0.209062	chr2	130120560	130120561	COSN16895913	pancreas
chr2	130120287	130120606	ENSG00000152076	0.18238	0.209062	chr2	130120552	130120553	COSN8407719	urinary_tract
chr2	130120287	130120606	ENSG00000152076	0.18238	0.209062	chr2	130120552	130120553	COSN26466114	liver
chr2	130120287	130120606	ENSG00000152076	0.18238	0.209062	chr2	130120552	130120553	COSN26506430	liver
chr2	130120287	130120606	ENSG00000152076	0.18238	0.209062	chr2	130120552	130120553	COSN8407718	urinary_tract
chr2	130120287	130120606	ENSG00000152076	0.18238	0.209062	chr2	130120552	130120553	COSN26580138	liver
chr2	130137407	130138286	ENSG00000152076	0.0388156	0.81046	chr2	130137753	130137754	COSN14921406	oesophagus
chr2	130137407	130138286	ENSG00000152076	0.0388156	0.81046	chr2	130138053	130138054	COSN19531411	prostate
chr2	130137407	130138286	ENSG00000152076	0.0388156	0.81046	chr2	130137662	130137663	COSN8607280	lung
chr2	130145207	130145296	ENSG00000152076	0.0589045	0.692837	chr2	130145294	130145295	COSN27156919	oesophagus
chr2	130149947	130150286	ENSG00000152076	0.184494	0.206937	chr2	130150191	130150192	COSN24684379	stomach
chr2	130149947	130150286	ENSG00000152076	0.184494	0.206937	chr2	130150135	130150136	COSN22309585	breast
chr2	130149947	130150286	ENSG00000152076	0.184494	0.206937	chr2	130149969	130149970	COSN27994117	prostate
chr2	130149947	130150286	ENSG00000152076	0.184494	0.206937	chr2	130150278	130150279	COSN9858952	kidney
chr2	130157357	130157996	ENSG00000152076	0.135854	0.358499	chr2	130157489	130157490	COSN23015834	breast
chr2	130157357	130157996	ENSG00000152076	0.135854	0.358499	chr2	130157480	130157481	COSN26995836	large_intestine
chr2	130157357	130157996	ENSG00000152076	0.135854	0.358499	chr2	130157438	130157439	COSN24397586	large_intestine
chr2	130157357	130157996	ENSG00000152076	0.135854	0.358499	chr2	130157694	130157695	COSN21599896	breast
chr2	130157357	130157996	ENSG00000152076	0.135854	0.358499	chr2	130157535	130157536	COSN27806435	endometrium
chr17	16690101	16690150	ENSG00000266302	0.267811	0.0399833	chr17	16690142	16690143	COSN22003035	breast
chr17	16699801	16700700	ENSG00000266302	-0.125694	0.338369	chr17	16699932	16699933	COSN6099867	liver
chr17	16699801	16700700	ENSG00000266302	-0.125694	0.338369	chr17	16700023	16700024	COSN1714589	liver
chr17	16700701	16701260	ENSG00000266302	-0.0527246	0.650902	chr17	16700902	16700903	COSN17824977	oesophagus
chr17	16700701	16701260	ENSG00000266302	-0.0527246	0.650902	chr17	16701064	16701065	COSN7161041	pancreas
chr17	16712401	16712750	ENSG00000266302	-0.16482	0.127749	chr17	16712719	16712720	COSN26305841	prostate
chr17	16744901	16745260	ENSG00000266302	0.0751171	0.533988	chr17	16745042	16745043	COSN26557890	liver
chr17	16751801	16752150	ENSG00000266302	-0.00737594	0.940557	chr17	16751963	16751964	COSN22961837	pancreas
chr17	16751801	16752150	ENSG00000266302	-0.00737594	0.940557	chr17	16751963	16751964	COSN16716454	pancreas
chr17	16799261	16799650	ENSG00000266302	-0.0944722	0.355328	chr17	16799484	16799485	COSN17088468	haematopoietic_and_lymphoid_tissue
chr17	16799261	16799650	ENSG00000266302	-0.0944722	0.355328	chr17	16799490	16799491	COSN26279498	prostate
chr17	16799261	16799650	ENSG00000266302	-0.0944722	0.355328	chr17	16799326	16799327	COSN8240627	pancreas
chr17	16800101	16800350	ENSG00000266302	0.0713039	0.444218	chr17	16800247	16800248	COSN2529994	skin
chr17	16800101	16800350	ENSG00000266302	0.0713039	0.444218	chr17	16800179	16800180	COSN23015040	breast
chr17	16800101	16800350	ENSG00000266302	0.0713039	0.444218	chr17	16800225	16800226	COSN5027790	skin
chr17	16800101	16800350	ENSG00000266302	0.0713039	0.444218	chr17	16800179	16800180	COSN19749410	large_intestine
chr17	16800101	16800350	ENSG00000266302	0.0713039	0.444218	chr17	16800106	16800107	COSN23015039	breast
chr17	16800101	16800350	ENSG00000266302	0.0713039	0.444218	chr17	16800134	16800135	COSN23022316	skin
chr17	16800101	16800350	ENSG00000266302	0.0713039	0.444218	chr17	16800212	16800213	COSN5027788	skin
chr17	16800101	16800350	ENSG00000266302	0.0713039	0.444218	chr17	16800331	16800332	COSN26969435	large_intestine
chr17	16800101	16800350	ENSG00000266302	0.0713039	0.444218	chr17	16800123	16800124	COSN5027787	skin
chr17	16800101	16800350	ENSG00000266302	0.0713039	0.444218	chr17	16800219	16800220	COSN5027789	skin
chr17	16800101	16800350	ENSG00000266302	0.0713039	0.444218	chr17	16800322	16800323	COSN513871	urinary_tract
chr17	16800101	16800350	ENSG00000266302	0.0713039	0.444218	chr17	16800247	16800248	COSN2528846	skin
chr17	16800101	16800350	ENSG00000266302	0.0713039	0.444218	chr17	16800128	16800129	COSN24410543	lung
chr17	16800101	16800350	ENSG00000266302	0.0713039	0.444218	chr17	16800242	16800243	COSN5027791	skin
chr17	16800101	16800350	ENSG00000266302	0.0713039	0.444218	chr17	16800343	16800344	COSN16130441	cervix
chr17	16800101	16800350	ENSG00000266302	0.0713039	0.444218	chr17	16800179	16800180	COSN24410542	lung
chr17	16800101	16800350	ENSG00000266302	0.0713039	0.444218	chr17	16800179	16800180	COSN26969439	large_intestine
chr17	16800101	16800350	ENSG00000266302	0.0713039	0.444218	chr17	16800197	16800198	COSN22548239	breast
chr17	16806801	16807260	ENSG00000266302	0.234314	0.0460289	chr17	16807146	16807147	COSN24498269	stomach
chr17	16806801	16807260	ENSG00000266302	0.234314	0.0460289	chr17	16807095	16807096	COSN20751405	breast
chr17	16812051	16812250	ENSG00000266302	0.0781613	0.464994	chr17	16812075	16812076	COSN26107934	prostate
chr17	16815751	16816100	ENSG00000266302	0.0755495	0.491142	chr17	16815893	16815894	COSN26107935	prostate
chr17	16815751	16816100	ENSG00000266302	0.0755495	0.491142	chr17	16815932	16815933	COSN15954728	pancreas
chr17	16815751	16816100	ENSG00000266302	0.0755495	0.491142	chr17	16816043	16816044	COSN26107435	prostate
chr17	16816401	16816700	ENSG00000266302	0.32726	0.00617119	chr17	16816615	16816616	COSN8832390	ovary
chr17	16816401	16816700	ENSG00000266302	0.32726	0.00617119	chr17	16816680	16816683	COSN23250309	haematopoietic_and_lymphoid_tissue
chr10	89259654	89259743	ENSG00000119922	0.77387	0.0973143	chr10	89259699	89259700	COSN16083108	pancreas
chr10	89259654	89259743	ENSG00000119922	0.77387	0.0973143	chr10	89259725	89259726	COSN16522072	pancreas
chr10	89259654	89259743	ENSG00000119922	0.77387	0.0973143	chr10	89259678	89259679	COSN20556916	large_intestine
chr10	89264294	89264653	ENSG00000119922	-0.415023	0.177165	chr10	89264588	89264589	COSN16907004	pancreas
chr10	89285854	89285953	ENSG00000119922	-0.123065	0.738625	chr10	89285937	89285938	COSN17671793	oesophagus
chr10	89291054	89291093	ENSG00000119922	0.0914681	0.730389	chr10	89291070	89291071	COSN7074209	pancreas
chr10	89294844	89295003	ENSG00000119922	0.843281	0.125598	chr10	89294869	89294870	COSN26163364	prostate
chr10	89309204	89309303	ENSG00000119922	0.248925	0.391669	chr10	89309291	89309292	COSN26409692	prostate
chr10	89318094	89318243	ENSG00000119922	0.33876	0.305966	chr10	89318148	89318149	COSN5888402	liver
chr10	89318094	89318243	ENSG00000119922	0.33876	0.305966	chr10	89318162	89318163	COSN1124127	liver
chr10	89318094	89318243	ENSG00000119922	0.33876	0.305966	chr10	89318145	89318146	COSN15308286	oesophagus
chr7	159035175	159036204	ENSG00000106018	0.0574264	0.7675	chr7	159035827	159035828	COSN5098581	liver
chr7	159035175	159036204	ENSG00000106018	0.0574264	0.7675	chr7	159035696	159035697	COSN21543716	breast
chr7	159035175	159036204	ENSG00000106018	0.0574264	0.7675	chr7	159035827	159035828	COSN1346541	liver
chr7	159035175	159036204	ENSG00000106018	0.0574264	0.7675	chr7	159035827	159035828	COSN5098580	liver
chr7	159035175	159036204	ENSG00000106018	0.0574264	0.7675	chr7	159035932	159035933	COSN21883627	breast
chr7	159035175	159036204	ENSG00000106018	0.0574264	0.7675	chr7	159035932	159035933	COSN4932473	breast
chr7	159035175	159036204	ENSG00000106018	0.0574264	0.7675	chr7	159035824	159035825	COSN18719313	large_intestine
chr7	159035175	159036204	ENSG00000106018	0.0574264	0.7675	chr7	159035870	159035871	COSN27004624	large_intestine
chr7	159070495	159070794	ENSG00000106018	0.101819	0.574213	chr7	159070517	159070518	COSN17672843	oesophagus
chr7	159070495	159070794	ENSG00000106018	0.101819	0.574213	chr7	159070716	159070717	COSN16363036	liver
chr7	159070495	159070794	ENSG00000106018	0.101819	0.574213	chr7	159070541	159070542	COSN2212932	liver
chr7	159070495	159070794	ENSG00000106018	0.101819	0.574213	chr7	159070541	159070542	COSN6873233	liver
chr7	159071555	159072254	ENSG00000106018	0.10831	0.534289	chr7	159072056	159072057	COSN23938151	haematopoietic_and_lymphoid_tissue
chr7	159071555	159072254	ENSG00000106018	0.10831	0.534289	chr7	159071739	159071740	COSN25760111	prostate
chr7	159071555	159072254	ENSG00000106018	0.10831	0.534289	chr7	159071860	159071861	COSN23949494	haematopoietic_and_lymphoid_tissue
chr7	159071555	159072254	ENSG00000106018	0.10831	0.534289	chr7	159072073	159072074	COSN24524140	stomach
chr7	159071555	159072254	ENSG00000106018	0.10831	0.534289	chr7	159072192	159072193	COSN17908018	skin
chr7	159071555	159072254	ENSG00000106018	0.10831	0.534289	chr7	159071902	159071903	COSN20524668	large_intestine
chr7	159071555	159072254	ENSG00000106018	0.10831	0.534289	chr7	159071745	159071746	COSN21299273	breast
chr7	159071555	159072254	ENSG00000106018	0.10831	0.534289	chr7	159071734	159071735	COSN9980559	ovary
chr7	159071555	159072254	ENSG00000106018	0.10831	0.534289	chr7	159071832	159071834	COSN27519785	biliary_tract
chr7	159071555	159072254	ENSG00000106018	0.10831	0.534289	chr7	159072192	159072193	COSN23436439	prostate
chr7	159071555	159072254	ENSG00000106018	0.10831	0.534289	chr7	159071902	159071903	COSN24470964	stomach
chr7	159071555	159072254	ENSG00000106018	0.10831	0.534289	chr7	159072073	159072074	COSN23931084	haematopoietic_and_lymphoid_tissue
chr7	159071555	159072254	ENSG00000106018	0.10831	0.534289	chr7	159071796	159071797	COSN23438830	prostate
chr7	159071555	159072254	ENSG00000106018	0.10831	0.534289	chr7	159071843	159071844	COSN23939147	haematopoietic_and_lymphoid_tissue
chr7	159071555	159072254	ENSG00000106018	0.10831	0.534289	chr7	159072056	159072057	COSN24521311	stomach
chr7	159071555	159072254	ENSG00000106018	0.10831	0.534289	chr7	159072030	159072031	COSN25173285	haematopoietic_and_lymphoid_tissue
chr7	159071555	159072254	ENSG00000106018	0.10831	0.534289	chr7	159071843	159071844	COSN23968418	haematopoietic_and_lymphoid_tissue
chr7	159071555	159072254	ENSG00000106018	0.10831	0.534289	chr7	159071818	159071819	COSN23438344	prostate
chr7	159071555	159072254	ENSG00000106018	0.10831	0.534289	chr7	159072025	159072026	COSN14863538	oesophagus
chr7	159071555	159072254	ENSG00000106018	0.10831	0.534289	chr7	159071818	159071819	COSN20458299	large_intestine
chr7	159083655	159083854	ENSG00000106018	0.10917	0.512095	chr7	159083665	159083666	COSN7657925	pancreas
chr7	159084555	159084744	ENSG00000106018	0.258583	0.1535	chr7	159084724	159084725	COSN15368354	prostate
chr7	159084555	159084744	ENSG00000106018	0.258583	0.1535	chr7	159084568	159084569	COSN26623419	liver
chr7	159084555	159084744	ENSG00000106018	0.258583	0.1535	chr7	159084619	159084620	COSN22913731	pancreas
chr7	159084555	159084744	ENSG00000106018	0.258583	0.1535	chr7	159084669	159084670	COSN14981245	oesophagus
chr7	159089175	159089494	ENSG00000106018	0.0103412	0.954624	chr7	159089441	159089442	COSN15848681	pancreas
chr7	159090005	159090294	ENSG00000106018	0.0212937	0.924204	chr7	159090206	159090207	COSN17992414	skin
chr7	159090005	159090294	ENSG00000106018	0.0212937	0.924204	chr7	159090095	159090096	COSN14877335	liver
chr7	159090005	159090294	ENSG00000106018	0.0212937	0.924204	chr7	159090065	159090066	COSN17942012	skin
chr7	159090005	159090294	ENSG00000106018	0.0212937	0.924204	chr7	159090079	159090080	COSN17943004	skin
chr7	159090005	159090294	ENSG00000106018	0.0212937	0.924204	chr7	159090071	159090072	COSN23886799	haematopoietic_and_lymphoid_tissue
chr7	159090005	159090294	ENSG00000106018	0.0212937	0.924204	chr7	159090156	159090157	COSN23893471	haematopoietic_and_lymphoid_tissue
chr7	159090005	159090294	ENSG00000106018	0.0212937	0.924204	chr7	159090280	159090281	COSN26529593	liver
chr7	159090005	159090294	ENSG00000106018	0.0212937	0.924204	chr7	159090052	159090053	COSN17949397	skin
chr7	159090005	159090294	ENSG00000106018	0.0212937	0.924204	chr7	159090015	159090016	COSN17946174	skin
chr7	159090005	159090294	ENSG00000106018	0.0212937	0.924204	chr7	159090052	159090053	COSN23893465	haematopoietic_and_lymphoid_tissue
chr7	159090005	159090294	ENSG00000106018	0.0212937	0.924204	chr7	159090012	159090013	COSN17944448	skin
chr7	159090005	159090294	ENSG00000106018	0.0212937	0.924204	chr7	159090031	159090032	COSN14621580	pancreas
chr7	159090005	159090294	ENSG00000106018	0.0212937	0.924204	chr7	159090072	159090073	COSN17946834	skin
chr7	159090005	159090294	ENSG00000106018	0.0212937	0.924204	chr7	159090156	159090157	COSN17184266	pancreas
chr7	159090005	159090294	ENSG00000106018	0.0212937	0.924204	chr7	159090098	159090099	COSN17973188	skin
chr7	159100855	159101174	ENSG00000106018	-0.145835	0.431823	chr7	159100971	159100972	COSN9980572	ovary
chr7	159100855	159101174	ENSG00000106018	-0.145835	0.431823	chr7	159101032	159101033	COSN27709222	haematopoietic_and_lymphoid_tissue
chr7	159100855	159101174	ENSG00000106018	-0.145835	0.431823	chr7	159101117	159101119	COSN24832226	central_nervous_system
chr7	159100855	159101174	ENSG00000106018	-0.145835	0.431823	chr7	159100914	159100915	COSN23890360	haematopoietic_and_lymphoid_tissue
chr7	159100855	159101174	ENSG00000106018	-0.145835	0.431823	chr7	159100971	159100972	COSN20424027	large_intestine
chr7	159100855	159101174	ENSG00000106018	-0.145835	0.431823	chr7	159101095	159101096	COSN14855467	oesophagus
chr7	159100855	159101174	ENSG00000106018	-0.145835	0.431823	chr7	159101056	159101057	COSN17479279	skin
chr7	159100855	159101174	ENSG00000106018	-0.145835	0.431823	chr7	159100905	159100906	COSN20434268	large_intestine
chr7	159100855	159101174	ENSG00000106018	-0.145835	0.431823	chr7	159101140	159101141	COSN23926168	haematopoietic_and_lymphoid_tissue
chr7	159100855	159101174	ENSG00000106018	-0.145835	0.431823	chr7	159101163	159101164	COSN23489282	oesophagus
chr7	159100855	159101174	ENSG00000106018	-0.145835	0.431823	chr7	159101064	159101065	COSN19189606	haematopoietic_and_lymphoid_tissue
chr7	159100855	159101174	ENSG00000106018	-0.145835	0.431823	chr7	159101073	159101074	COSN23887988	haematopoietic_and_lymphoid_tissue
chr7	159115955	159117174	ENSG00000106018	0.0288362	0.89946	chr7	159117126	159117127	COSN25495855	haematopoietic_and_lymphoid_tissue
chr7	159115955	159117174	ENSG00000106018	0.0288362	0.89946	chr7	159116899	159116900	COSN15246731	oesophagus
chr7	159115955	159117174	ENSG00000106018	0.0288362	0.89946	chr7	159117155	159117156	COSN20066774	biliary_tract
chr7	159115955	159117174	ENSG00000106018	0.0288362	0.89946	chr7	159116818	159116819	COSN2212942	liver
chr7	159115955	159117174	ENSG00000106018	0.0288362	0.89946	chr7	159117004	159117005	COSN7972096	pancreas
chr7	159115955	159117174	ENSG00000106018	0.0288362	0.89946	chr7	159116730	159116731	COSN21304844	breast
chr7	159115955	159117174	ENSG00000106018	0.0288362	0.89946	chr7	159116856	159116857	COSN9980580	ovary
chr7	159115955	159117174	ENSG00000106018	0.0288362	0.89946	chr7	159116753	159116754	COSN20170851	pancreas
chr7	159115955	159117174	ENSG00000106018	0.0288362	0.89946	chr7	159116214	159116215	COSN19235463	haematopoietic_and_lymphoid_tissue
chr7	159115955	159117174	ENSG00000106018	0.0288362	0.89946	chr7	159116842	159116843	COSN7972095	pancreas
chr7	159118105	159118904	ENSG00000106018	0.0746501	0.727854	chr7	159118455	159118456	COSN16840842	pancreas
chr7	159118105	159118904	ENSG00000106018	0.0746501	0.727854	chr7	159118903	159118904	COSN2212944	liver
chr7	159118105	159118904	ENSG00000106018	0.0746501	0.727854	chr7	159118377	159118378	COSN7972098	pancreas
chr7	159118105	159118904	ENSG00000106018	0.0746501	0.727854	chr7	159118182	159118183	COSN27369275	biliary_tract
chr7	159143655	159144004	ENSG00000106018	-0.104064	0.603713	chr7	159143818	159143819	COSN7972108	pancreas
chr7	159143655	159144004	ENSG00000106018	-0.104064	0.603713	chr7	159143818	159143819	COSN14559238	pancreas
chr7	159143655	159144004	ENSG00000106018	-0.104064	0.603713	chr7	159143818	159143819	COSN14678789	pancreas
chr7	159143655	159144004	ENSG00000106018	-0.104064	0.603713	chr7	159143818	159143819	COSN14581775	pancreas
chr7	159143655	159144004	ENSG00000106018	-0.104064	0.603713	chr7	159143725	159143726	COSN27910245	prostate
chr7	159145905	159146494	ENSG00000106018	0.00315972	0.989246	chr7	159146001	159146002	COSN6873244	liver
chr7	159145905	159146494	ENSG00000106018	0.00315972	0.989246	chr7	159146002	159146003	COSN6873245	liver
chr7	159168605	159168704	ENSG00000106018	0.0984984	0.517508	chr7	159168643	159168644	COSN18903655	haematopoietic_and_lymphoid_tissue
chr1	152188002	152188501	ENSG00000197915	0.00798641	0.955784	chr1	152188131	152188132	COSN27279608	biliary_tract
chr1	152188002	152188501	ENSG00000197915	0.00798641	0.955784	chr1	152188424	152188425	COSN15812442	liver
chr1	152189082	152189251	ENSG00000197915	0.0478926	0.817544	chr1	152189218	152189219	COSN6507191	liver
chr1	152189252	152189451	ENSG00000197915	0.13161	0.570089	chr1	152189339	152189340	COSN15063422	oesophagus
chr1	152189752	152189901	ENSG00000197915	0.144359	0.443546	chr1	152189858	152189859	COSN23852838	upper_aerodigestive_tract
chr1	152200002	152200201	ENSG00000197915	-0.106344	0.534018	chr1	152200049	152200050	COSN22147318	breast
chr1	152200002	152200201	ENSG00000197915	-0.106344	0.534018	chr1	152200149	152200150	COSN1406218	liver
chr1	152235652	152235901	ENSG00000197915	0.269344	0.0569839	chr1	152235867	152235868	COSN5354773	liver
chr8	122786394	122786743	ENSG00000178764	0.0100177	0.86775	chr8	122786623	122786624	COSN14544902	pancreas
chr8	122787654	122787993	ENSG00000178764	0.333775	0.000210744	chr8	122787847	122787848	COSN21810091	breast
chr8	122787654	122787993	ENSG00000178764	0.333775	0.000210744	chr8	122787746	122787747	COSN6910516	liver
chr8	122787994	122788203	ENSG00000178764	0.0423954	0.548699	chr8	122788093	122788094	COSN23425092	prostate
chr8	122787994	122788203	ENSG00000178764	0.0423954	0.548699	chr8	122788117	122788118	COSN4876373	haematopoietic_and_lymphoid_tissue
chr8	122788794	122789203	ENSG00000178764	-0.0610731	0.431444	chr8	122788887	122788891	COSN25053857	liver
chr8	122788794	122789203	ENSG00000178764	-0.0610731	0.431444	chr8	122789009	122789010	COSN8063339	pancreas
chr8	122788794	122789203	ENSG00000178764	-0.0610731	0.431444	chr8	122788894	122788895	COSN25053544	liver
chr8	122789554	122789753	ENSG00000178764	-0.0418469	0.532272	chr8	122789727	122789728	COSN4876375	haematopoietic_and_lymphoid_tissue
chr8	122799104	122799353	ENSG00000178764	-0.0164219	0.817357	chr8	122799138	122799139	COSN2258954	liver
chr8	122799104	122799353	ENSG00000178764	-0.0164219	0.817357	chr8	122799138	122799139	COSN6910520	liver
chr8	122799404	122799703	ENSG00000178764	0.120554	0.0825807	chr8	122799405	122799406	COSN9595074	ovary
chr8	122805054	122805203	ENSG00000178764	0.143154	0.00565311	chr8	122805059	122805060	COSN6910523	liver
chr8	122847794	122848003	ENSG00000178764	0.0347669	0.575693	chr8	122847805	122847806	COSN21009605	breast
chr8	122890604	122890703	ENSG00000178764	-0.00320896	0.951118	chr8	122890681	122890682	COSN5232135	oesophagus
chr8	122917094	122917453	ENSG00000178764	0.0633513	0.255886	chr8	122917153	122917154	COSN14453437	pancreas
chr8	122917094	122917453	ENSG00000178764	0.0633513	0.255886	chr8	122917416	122917417	COSN2258981	liver
chr8	122926804	122927043	ENSG00000178764	-0.11784	0.00575705	chr8	122926901	122926902	COSN22111853	breast
chr8	122926804	122927043	ENSG00000178764	-0.11784	0.00575705	chr8	122926878	122926879	COSN21944824	breast
chr8	122965354	122965503	ENSG00000178764	0.104294	0.0683732	chr8	122965480	122965481	COSN22488646	breast
chr8	122968394	122968503	ENSG00000178764	-0.0753462	0.13243	chr8	122968427	122968428	COSN17461338	skin
chr8	122978454	122978653	ENSG00000178764	0.0136481	0.766818	chr8	122978522	122978523	COSN9595117	ovary
chr8	122978454	122978653	ENSG00000178764	0.0136481	0.766818	chr8	122978522	122978523	COSN15431166	ovary
chr8	122984654	122984943	ENSG00000178764	-0.161131	0.000499039	chr8	122984819	122984820	COSN9595118	ovary
chr8	122994704	122995043	ENSG00000178764	0.0430652	0.488587	chr8	122994945	122994947	COSN2258998	liver
chr8	122994704	122995043	ENSG00000178764	0.0430652	0.488587	chr8	122994762	122994763	COSN25821633	prostate
chr2	85736344	85736703	ENSG00000168874	-0.0626068	0.653446	chr2	85736498	85736499	COSN22288719	breast
chr2	85742804	85743403	ENSG00000168874	-0.101002	0.590239	chr2	85742976	85742977	COSN19245010	haematopoietic_and_lymphoid_tissue
chr2	85742804	85743403	ENSG00000168874	-0.101002	0.590239	chr2	85743030	85743031	COSN15831167	liver
chr2	85746344	85747053	ENSG00000168874	0.318059	0.111191	chr2	85746651	85746652	COSN19572281	prostate
chr2	85750544	85750593	ENSG00000168874	0.164864	0.364937	chr2	85750565	85750566	COSN10009486	kidney
chr2	85753744	85753903	ENSG00000168874	0.0436204	0.838175	chr2	85753755	85753756	COSN22589807	breast
chr2	85753744	85753903	ENSG00000168874	0.0436204	0.838175	chr2	85753833	85753834	COSN26214606	prostate
chr2	85753744	85753903	ENSG00000168874	0.0436204	0.838175	chr2	85753897	85753898	COSN23418673	prostate
chr2	85765654	85766343	ENSG00000168874	-0.239453	0.222006	chr2	85766113	85766114	COSN9391585	ovary
chr2	85765654	85766343	ENSG00000168874	-0.239453	0.222006	chr2	85766067	85766068	COSN21545411	breast
chr2	85765654	85766343	ENSG00000168874	-0.239453	0.222006	chr2	85766341	85766342	COSN1243726	liver
chr2	85782494	85782693	ENSG00000168874	-0.222931	0.102804	chr2	85782548	85782549	COSN26466727	liver
chr2	85788344	85789803	ENSG00000168874	0.0293179	0.897156	chr2	85788453	85788454	COSN22545958	breast
chr2	85788344	85789803	ENSG00000168874	0.0293179	0.897156	chr2	85788660	85788661	COSN22522205	breast
chr2	85788344	85789803	ENSG00000168874	0.0293179	0.897156	chr2	85788793	85788794	COSN26310323	prostate
chr2	85788344	85789803	ENSG00000168874	0.0293179	0.897156	chr2	85789492	85789493	COSN15227622	oesophagus
chr2	85788344	85789803	ENSG00000168874	0.0293179	0.897156	chr2	85789594	85789595	COSN14599081	pancreas
chr2	85795704	85796153	ENSG00000168874	0.130163	0.507755	chr2	85795827	85795828	COSN6685104	liver
chr2	85795704	85796153	ENSG00000168874	0.130163	0.507755	chr2	85795806	85795807	COSN6685103	liver
chr2	85795704	85796153	ENSG00000168874	0.130163	0.507755	chr2	85795954	85795955	COSN14444750	pancreas
chr2	85795704	85796153	ENSG00000168874	0.130163	0.507755	chr2	85795975	85795976	COSN7995267	pancreas
chr2	85795704	85796153	ENSG00000168874	0.130163	0.507755	chr2	85795766	85795767	COSN17059333	central_nervous_system
chr17	42379652	42379851	ENSG00000177469	0.120567	0.241509	chr17	42379774	42379775	COSN7166891	pancreas
chr17	42380952	42381451	ENSG00000177469	0.206325	0.0913042	chr17	42381315	42381316	COSN9222644	pancreas
chr17	42380952	42381451	ENSG00000177469	0.206325	0.0913042	chr17	42381102	42381103	COSN6104137	liver
chr17	42384402	42385351	ENSG00000177469	0.0872058	0.592876	chr17	42385181	42385182	COSN19586731	prostate
chr17	42384402	42385351	ENSG00000177469	0.0872058	0.592876	chr17	42384421	42384422	COSN8242673	pancreas
chr17	42384402	42385351	ENSG00000177469	0.0872058	0.592876	chr17	42384638	42384639	COSN17219287	pancreas
chr17	42385352	42385451	ENSG00000177469	-0.326436	0.00437882	chr17	42385410	42385411	COSN27959202	prostate
chr17	42385452	42386501	ENSG00000177469	0.11412	0.296414	chr17	42385781	42385782	COSN8242674	pancreas
chr17	42385452	42386501	ENSG00000177469	0.11412	0.296414	chr17	42385701	42385702	COSN1719557	liver
chr17	42385452	42386501	ENSG00000177469	0.11412	0.296414	chr17	42386385	42386386	COSN25205554	haematopoietic_and_lymphoid_tissue
chr17	42400252	42400751	ENSG00000177469	0.0691508	0.635035	chr17	42400532	42400533	COSN23540921	oesophagus
chr17	42402052	42402251	ENSG00000177469	0.174458	0.212769	chr17	42402191	42402192	COSN24070671	breast
chr17	42402052	42402251	ENSG00000177469	0.174458	0.212769	chr17	42402191	42402192	COSN21580504	breast
chr17	42402052	42402251	ENSG00000177469	0.174458	0.212769	chr17	42402053	42402054	COSN22309611	breast
chr17	42402052	42402251	ENSG00000177469	0.174458	0.212769	chr17	42402097	42402098	COSN22115679	breast
chr17	42403452	42403601	ENSG00000177469	-0.257671	0.100295	chr17	42403475	42403476	COSN26678174	liver
chr17	42407002	42407451	ENSG00000177469	-0.0626125	0.625987	chr17	42407387	42407389	COSN28105702	prostate
chr17	42407002	42407451	ENSG00000177469	-0.0626125	0.625987	chr17	42407387	42407389	COSN27992611	prostate
chr17	42407952	42408451	ENSG00000177469	0.119429	0.396084	chr17	42408091	42408092	COSN6104142	liver
chr17	42407952	42408451	ENSG00000177469	0.119429	0.396084	chr17	42408223	42408224	COSN8836721	ovary
chr17	42407952	42408451	ENSG00000177469	0.119429	0.396084	chr17	42408336	42408337	COSN22981648	pancreas
chr17	42411452	42411901	ENSG00000177469	0.0277895	0.837323	chr17	42411701	42411702	COSN5416700	liver
chr17	42411452	42411901	ENSG00000177469	0.0277895	0.837323	chr17	42411751	42411752	COSN5840042	liver
chr17	42411452	42411901	ENSG00000177469	0.0277895	0.837323	chr17	42411840	42411841	COSN22485439	breast
chr17	42413602	42414451	ENSG00000177469	0.132231	0.295319	chr17	42414187	42414188	COSN6104145	liver
chr17	42413602	42414451	ENSG00000177469	0.132231	0.295319	chr17	42414396	42414397	COSN22634189	breast
chr17	42413602	42414451	ENSG00000177469	0.132231	0.295319	chr17	42414058	42414059	COSN15883622	pancreas
chr17	42413602	42414451	ENSG00000177469	0.132231	0.295319	chr17	42413687	42413688	COSN21917196	breast
chr17	42418102	42418251	ENSG00000177469	0.00692225	0.971104	chr17	42418250	42418251	COSN28150428	prostate
chr17	42419002	42419451	ENSG00000177469	0.128084	0.336693	chr17	42419058	42419059	COSN6104146	liver
chr17	42419002	42419451	ENSG00000177469	0.128084	0.336693	chr17	42419446	42419447	COSN8242679	pancreas
chr17	42419002	42419451	ENSG00000177469	0.128084	0.336693	chr17	42419114	42419115	COSN8836726	ovary
chr17	42419002	42419451	ENSG00000177469	0.128084	0.336693	chr17	42419401	42419402	COSN5416702	liver
chr17	42419452	42419701	ENSG00000177469	0.0542561	0.626483	chr17	42419669	42419670	COSN23298364	haematopoietic_and_lymphoid_tissue
chr17	42419702	42419901	ENSG00000177469	0.0535651	0.677078	chr17	42419882	42419884	COSN27448977	biliary_tract
chr17	42419902	42420351	ENSG00000177469	-0.0859242	0.483641	chr17	42420242	42420243	COSN1719562	liver
chr17	42423302	42423401	ENSG00000177469	0.332636	0.0374026	chr17	42423355	42423356	COSN16438988	liver
chr17	42423452	42423651	ENSG00000177469	0.0655348	0.669695	chr17	42423479	42423480	COSN14529396	pancreas
chr17	42423452	42423651	ENSG00000177469	0.0655348	0.669695	chr17	42423479	42423480	COSN7435431	pancreas
chr22	21541507	21542006	ENSG00000183246	0.0447236	0.80137	chr22	21541937	21541938	COSN26527096	liver
chr22	21541507	21542006	ENSG00000183246	0.0447236	0.80137	chr22	21541942	21541943	COSN21142647	breast
chr22	21543397	21543496	ENSG00000183246	-0.222606	0.449023	chr22	21543483	21543484	COSN15326817	prostate
chr22	21552097	21552256	ENSG00000183246	-0.155866	0.537222	chr22	21552188	21552189	COSN24229484	breast
chr22	21556997	21557196	ENSG00000183246	-0.134509	0.51376	chr22	21557112	21557113	COSN26748573	prostate
chr22	21556997	21557196	ENSG00000183246	-0.134509	0.51376	chr22	21557044	21557045	COSN16267479	prostate
chr22	21556997	21557196	ENSG00000183246	-0.134509	0.51376	chr22	21557063	21557064	COSN9162029	ovary
chr22	21556997	21557196	ENSG00000183246	-0.134509	0.51376	chr22	21557072	21557073	COSN9162030	ovary
chr22	21556997	21557196	ENSG00000183246	-0.134509	0.51376	chr22	21557044	21557045	COSN27605691	skin
chr22	21559857	21560156	ENSG00000183246	0.113233	0.725813	chr22	21559991	21559992	COSN23917426	haematopoietic_and_lymphoid_tissue
chr22	21561897	21562046	ENSG00000183246	-0.0245779	0.908055	chr22	21561942	21561943	COSN22055355	breast
chr22	21561897	21562046	ENSG00000183246	-0.0245779	0.908055	chr22	21561935	21561936	COSN23977753	haematopoietic_and_lymphoid_tissue
chr22	21561897	21562046	ENSG00000183246	-0.0245779	0.908055	chr22	21561942	21561943	COSN24116880	breast
chr22	21572857	21573096	ENSG00000183246	-0.393314	0.274821	chr22	21572968	21572969	COSN1259498	liver
chr22	21573947	21574356	ENSG00000183246	0.127927	0.631384	chr22	21574077	21574078	COSN24537172	stomach
chr22	21575797	21576356	ENSG00000183246	0.281761	0.333255	chr22	21575994	21575995	COSN5454326	liver
chr22	21575797	21576356	ENSG00000183246	0.281761	0.333255	chr22	21576166	21576167	COSN20951948	breast
chr5	111229153	111229252	ENSG00000152495	0.0544077	0.331631	chr5	111229162	111229163	COSN6856159	liver
chr5	111230803	111231102	ENSG00000152495	0.225256	0.00679009	chr5	111230823	111230824	COSN17366135	oesophagus
chr5	111230803	111231102	ENSG00000152495	0.225256	0.00679009	chr5	111230823	111230824	COSN27146519	oesophagus
chr5	111230803	111231102	ENSG00000152495	0.225256	0.00679009	chr5	111231011	111231012	COSN9398335	ovary
chr5	111230803	111231102	ENSG00000152495	0.225256	0.00679009	chr5	111231029	111231030	COSN27269408	biliary_tract
chr5	111237353	111237452	ENSG00000152495	-0.0204653	0.742686	chr5	111237428	111237429	COSN24918539	liver
chr5	111237553	111237702	ENSG00000152495	0.0869696	0.285121	chr5	111237588	111237589	COSN2060115	liver
chr5	111237553	111237702	ENSG00000152495	0.0869696	0.285121	chr5	111237698	111237699	COSN9398336	ovary
chr5	111237553	111237702	ENSG00000152495	0.0869696	0.285121	chr5	111237618	111237619	COSN23563364	oesophagus
chr5	111237553	111237702	ENSG00000152495	0.0869696	0.285121	chr5	111237580	111237581	COSN16975094	prostate
chr5	111237553	111237702	ENSG00000152495	0.0869696	0.285121	chr5	111237588	111237589	COSN5584763	liver
chr5	111237553	111237702	ENSG00000152495	0.0869696	0.285121	chr5	111237666	111237667	COSN26828418	prostate
chr5	111298793	111298902	ENSG00000152495	0.069909	0.201052	chr5	111298882	111298883	COSN10041203	kidney
chr5	111393253	111393292	ENSG00000152495	0.00177832	0.97902	chr5	111393264	111393265	COSN2060187	liver
chr5	111393253	111393292	ENSG00000152495	0.00177832	0.97902	chr5	111393264	111393265	COSN5584798	liver
chr5	111441853	111441942	ENSG00000152495	-0.0749018	0.0914902	chr5	111441906	111441907	COSN22551772	breast
chr5	111448603	111448652	ENSG00000152495	-0.11298	0.0155574	chr5	111448621	111448622	COSN7856167	pancreas
chr5	111448603	111448652	ENSG00000152495	-0.11298	0.0155574	chr5	111448621	111448622	COSN24512940	stomach
chr5	111448603	111448652	ENSG00000152495	-0.11298	0.0155574	chr5	111448604	111448605	COSN17844056	oesophagus
chr5	111452353	111452442	ENSG00000152495	-0.055242	0.21218	chr5	111452391	111452392	COSN25105282	haematopoietic_and_lymphoid_tissue
chr5	111474803	111474852	ENSG00000152495	0.0344202	0.521548	chr5	111474825	111474826	COSN17670875	oesophagus
chr11	67426301	67426950	ENSG00000175514	-0.109343	0.0677491	chr11	67426694	67426695	COSN4723786	haematopoietic_and_lymphoid_tissue
chr11	67426301	67426950	ENSG00000175514	-0.109343	0.0677491	chr11	67426706	67426707	COSN8688398	ovary
chr11	67426301	67426950	ENSG00000175514	-0.109343	0.0677491	chr11	67426306	67426307	COSN41892	skin
chr11	67427851	67428100	ENSG00000175514	-0.13812	0.0204404	chr11	67427862	67427863	COSN23582731	oesophagus
chr11	67427851	67428100	ENSG00000175514	-0.13812	0.0204404	chr11	67427925	67427926	COSN6610942	liver
chr11	67435251	67435700	ENSG00000175514	0.292784	0.00200518	chr11	67435559	67435560	COSN18735781	large_intestine
chr11	67435251	67435700	ENSG00000175514	0.292784	0.00200518	chr11	67435350	67435351	COSN1136672	liver
chr11	67435251	67435700	ENSG00000175514	0.292784	0.00200518	chr11	67435559	67435560	COSN18735426	large_intestine
chr11	67435251	67435700	ENSG00000175514	0.292784	0.00200518	chr11	67435559	67435560	COSN18735427	large_intestine
chr11	67435251	67435700	ENSG00000175514	0.292784	0.00200518	chr11	67435559	67435560	COSN18735780	large_intestine
chr11	67435251	67435700	ENSG00000175514	0.292784	0.00200518	chr11	67435350	67435351	COSN1136671	liver
chr11	67435251	67435700	ENSG00000175514	0.292784	0.00200518	chr11	67435331	67435332	COSN20077267	prostate
chr11	67435251	67435700	ENSG00000175514	0.292784	0.00200518	chr11	67435350	67435351	COSN1136673	liver
chr11	67435251	67435700	ENSG00000175514	0.292784	0.00200518	chr11	67435559	67435560	COSN18735782	large_intestine
chr11	67435251	67435700	ENSG00000175514	0.292784	0.00200518	chr11	67435559	67435560	COSN18735425	large_intestine
chr11	67441451	67442300	ENSG00000175514	0.0563065	0.518025	chr11	67441542	67441543	COSN26971618	large_intestine
chr11	67441451	67442300	ENSG00000175514	0.0563065	0.518025	chr11	67442105	67442106	COSN26557037	liver
chr11	67441451	67442300	ENSG00000175514	0.0563065	0.518025	chr11	67442180	67442181	COSN22701175	breast
chr11	67441451	67442300	ENSG00000175514	0.0563065	0.518025	chr11	67441935	67441936	COSN26437278	large_intestine
chr11	67441451	67442300	ENSG00000175514	0.0563065	0.518025	chr11	67441629	67441630	COSN16379510	liver
chr11	67441451	67442300	ENSG00000175514	0.0563065	0.518025	chr11	67441559	67441560	COSN22636513	breast
chr11	67441451	67442300	ENSG00000175514	0.0563065	0.518025	chr11	67442193	67442194	COSN8688400	ovary
chr11	67442301	67442950	ENSG00000175514	0.142739	0.0915796	chr11	67442398	67442399	COSN20053093	biliary_tract
chr11	67442301	67442950	ENSG00000175514	0.142739	0.0915796	chr11	67442641	67442642	COSN26557589	liver
chr11	67442301	67442950	ENSG00000175514	0.142739	0.0915796	chr11	67442398	67442399	COSN20504123	large_intestine
chr11	67442301	67442950	ENSG00000175514	0.142739	0.0915796	chr11	67442663	67442664	COSN8584574	lung
chr11	67446301	67446550	ENSG00000175514	0.158171	0.055169	chr11	67446513	67446514	COSN8536451	haematopoietic_and_lymphoid_tissue
chr11	67446551	67447050	ENSG00000175514	0.180469	0.0527562	chr11	67446589	67446590	COSN10090856	kidney
chr11	67449401	67449650	ENSG00000175514	-0.0896911	0.382255	chr11	67449531	67449532	COSN21749054	breast
chr11	67454751	67455100	ENSG00000175514	-0.100889	0.091826	chr11	67454835	67454836	COSN22684182	breast
chr11	67454751	67455100	ENSG00000175514	-0.100889	0.091826	chr11	67454818	67454819	COSN14664521	pancreas
chr11	67454751	67455100	ENSG00000175514	-0.100889	0.091826	chr11	67454883	67454884	COSN19414118	prostate
chr11	67454751	67455100	ENSG00000175514	-0.100889	0.091826	chr11	67454788	67454789	COSN10090857	kidney
chr11	67454751	67455100	ENSG00000175514	-0.100889	0.091826	chr11	67454879	67454880	COSN20802065	breast
chr11	67454751	67455100	ENSG00000175514	-0.100889	0.091826	chr11	67454817	67454818	COSN21818898	breast
chr11	67455101	67455900	ENSG00000175514	-0.0325996	0.640275	chr11	67455874	67455875	COSN213945	prostate
chr11	67455101	67455900	ENSG00000175514	-0.0325996	0.640275	chr11	67455390	67455391	COSN15658551	large_intestine
chr11	67455101	67455900	ENSG00000175514	-0.0325996	0.640275	chr11	67455390	67455391	COSN28162513	skin
chr11	67455101	67455900	ENSG00000175514	-0.0325996	0.640275	chr11	67455283	67455284	COSN27569779	biliary_tract
chr11	67455101	67455900	ENSG00000175514	-0.0325996	0.640275	chr11	67455177	67455178	COSN1541286	liver
chr11	67455101	67455900	ENSG00000175514	-0.0325996	0.640275	chr11	67455347	67455348	COSN17951013	skin
chr11	67455101	67455900	ENSG00000175514	-0.0325996	0.640275	chr11	67455177	67455178	COSN1541287	liver
chr11	67455101	67455900	ENSG00000175514	-0.0325996	0.640275	chr11	67455110	67455111	COSN17032973	prostate
chr11	67455101	67455900	ENSG00000175514	-0.0325996	0.640275	chr11	67455390	67455391	COSN26968908	large_intestine
chr11	67456301	67456850	ENSG00000175514	-0.0283281	0.693089	chr11	67456601	67456602	COSN24046159	breast
chr11	67456301	67456850	ENSG00000175514	-0.0283281	0.693089	chr11	67456599	67456600	COSN20333782	pancreas
chr11	67456301	67456850	ENSG00000175514	-0.0283281	0.693089	chr11	67456457	67456458	COSN24312491	skin
chr11	67456301	67456850	ENSG00000175514	-0.0283281	0.693089	chr11	67456472	67456473	COSN7017513	pancreas
chr11	67459051	67459150	ENSG00000175514	-0.00855207	0.891556	chr11	67459136	67459137	COSN5917089	liver
chr11	67459251	67459500	ENSG00000175514	0.0906535	0.128908	chr11	67459347	67459348	COSN26753350	prostate
chr11	67459251	67459500	ENSG00000175514	0.0906535	0.128908	chr11	67459253	67459257	COSN22828700	breast
chr11	67459251	67459500	ENSG00000175514	0.0906535	0.128908	chr11	67459440	67459441	COSN21789045	breast
chr11	67459501	67459650	ENSG00000175514	-0.0308469	0.661159	chr11	67459516	67459517	COSN15122750	oesophagus
chr11	67459501	67459650	ENSG00000175514	-0.0308469	0.661159	chr11	67459515	67459516	COSN15082637	oesophagus
chr11	67459501	67459650	ENSG00000175514	-0.0308469	0.661159	chr11	67459620	67459621	COSN27609208	skin
chr11	67459851	67460050	ENSG00000175514	0.232529	0.00676998	chr11	67460019	67460020	COSN22739937	NS
chr11	67459851	67460050	ENSG00000175514	0.232529	0.00676998	chr11	67459954	67459955	COSN24428689	stomach
chr11	67460601	67461100	ENSG00000175514	-0.145985	0.0134424	chr11	67460700	67460701	COSN23236638	haematopoietic_and_lymphoid_tissue
chr11	67460601	67461100	ENSG00000175514	-0.145985	0.0134424	chr11	67460797	67460798	COSN8282899	pancreas
chr11	67465251	67465450	ENSG00000175514	0.103504	0.139713	chr11	67465430	67465431	COSN1541288	liver
chr11	67465251	67465450	ENSG00000175514	0.103504	0.139713	chr11	67465448	67465449	COSN17585499	oesophagus
chr11	67468101	67468300	ENSG00000175514	0.0392647	0.423071	chr11	67468203	67468204	COSN1136688	liver
chr11	67468101	67468300	ENSG00000175514	0.0392647	0.423071	chr11	67468203	67468204	COSN5708945	liver
chr11	67468101	67468300	ENSG00000175514	0.0392647	0.423071	chr11	67468203	67468204	COSN1136687	liver
chr11	67468101	67468300	ENSG00000175514	0.0392647	0.423071	chr11	67468219	67468220	COSN8688408	ovary
chr11	67468101	67468300	ENSG00000175514	0.0392647	0.423071	chr11	67468219	67468220	COSN15512882	ovary
chr11	67470451	67470550	ENSG00000175514	0.0218722	0.697481	chr11	67470534	67470535	COSN21804187	breast
chr11	67474301	67474750	ENSG00000175514	-0.185554	0.00426382	chr11	67474303	67474304	COSN1136689	liver
chr11	67474301	67474750	ENSG00000175514	-0.185554	0.00426382	chr11	67474705	67474706	COSN8688412	ovary
chr11	67474301	67474750	ENSG00000175514	-0.185554	0.00426382	chr11	67474653	67474654	COSN21539909	breast
chr11	67474301	67474750	ENSG00000175514	-0.185554	0.00426382	chr11	67474469	67474470	COSN1541290	liver
chr11	67474751	67474950	ENSG00000175514	-0.0717552	0.12095	chr11	67474905	67474906	COSN8688413	ovary
chr11	67476651	67477050	ENSG00000175514	-0.127922	0.0473557	chr11	67476915	67476916	COSN5917094	liver
chr11	67476651	67477050	ENSG00000175514	-0.127922	0.0473557	chr11	67476879	67476880	COSN21985055	breast
chr15	63495751	63495850	ENSG00000140455	0.076512	0.497804	chr15	63495840	63495841	COSN8749163	ovary
chr15	63496801	63497150	ENSG00000140455	0.207254	0.0363515	chr15	63496977	63496978	COSN22129223	breast
chr15	63496801	63497150	ENSG00000140455	0.207254	0.0363515	chr15	63497105	63497106	COSN19552870	prostate
chr15	63498101	63498350	ENSG00000140455	0.532163	0.0406782	chr15	63498146	63498147	COSN22979708	pancreas
chr15	63500901	63501050	ENSG00000140455	0.144385	0.233404	chr15	63501032	63501033	COSN8815602	oesophagus
chr15	63503601	63503800	ENSG00000140455	-0.543341	0.010874	chr15	63503670	63503671	COSN7050730	pancreas
chr15	63507051	63507400	ENSG00000140455	0.16914	0.199622	chr15	63507260	63507261	COSN5399729	liver
chr15	63507051	63507400	ENSG00000140455	0.16914	0.199622	chr15	63507285	63507286	COSN28068732	prostate
chr15	63507051	63507400	ENSG00000140455	0.16914	0.199622	chr15	63507257	63507258	COSN5399728	liver
chr15	63517551	63518050	ENSG00000140455	-0.0803934	0.464389	chr15	63517614	63517615	COSN20844695	breast
chr15	63517551	63518050	ENSG00000140455	-0.0803934	0.464389	chr15	63517665	63517666	COSN6277860	liver
chr15	63524401	63524600	ENSG00000140455	-0.20265	0.0303705	chr15	63524541	63524542	COSN27889633	prostate
chr15	63524401	63524600	ENSG00000140455	-0.20265	0.0303705	chr15	63524512	63524513	COSN28084342	prostate
chr15	63531151	63531300	ENSG00000140455	-0.481467	0.0177557	chr15	63531239	63531240	COSN6277864	liver
chr15	63540301	63540550	ENSG00000140455	-0.0213646	0.892512	chr15	63540416	63540417	COSN4762768	haematopoietic_and_lymphoid_tissue
chr15	63541851	63542200	ENSG00000140455	-0.045287	0.788149	chr15	63541964	63541965	COSN23840984	upper_aerodigestive_tract
chr15	63541851	63542200	ENSG00000140455	-0.045287	0.788149	chr15	63542177	63542178	COSN6277865	liver
chr15	63550901	63551450	ENSG00000140455	0.242297	0.161023	chr15	63551066	63551067	COSN9090866	pancreas
chr15	63553051	63553350	ENSG00000140455	-0.0906769	0.434179	chr15	63553067	63553068	COSN20621995	breast
chr15	63555511	63555800	ENSG00000140455	0.20811	0.0496574	chr15	63555554	63555555	COSN7050742	pancreas
chr15	63555511	63555800	ENSG00000140455	0.20811	0.0496574	chr15	63555527	63555528	COSN20311596	pancreas
chr15	63555511	63555800	ENSG00000140455	0.20811	0.0496574	chr15	63555682	63555683	COSN21233416	breast
chr15	63562301	63563510	ENSG00000140455	0.0933463	0.221698	chr15	63563107	63563108	COSN20927993	breast
chr15	63567151	63567510	ENSG00000140455	0.0826549	0.487076	chr15	63567491	63567492	COSN8749175	ovary
chr15	63567151	63567510	ENSG00000140455	0.0826549	0.487076	chr15	63567162	63567163	COSN8815604	oesophagus
chr15	63567151	63567510	ENSG00000140455	0.0826549	0.487076	chr15	63567448	63567449	COSN24155077	breast
chr15	63567151	63567510	ENSG00000140455	0.0826549	0.487076	chr15	63567417	63567418	COSN24153972	breast
chr15	63567511	63568300	ENSG00000140455	0.16307	0.0888725	chr15	63568226	63568227	COSN27756517	haematopoietic_and_lymphoid_tissue
chr15	63579511	63579850	ENSG00000140455	-0.315463	0.00595749	chr15	63579740	63579741	COSN26783198	prostate
chr15	63579511	63579850	ENSG00000140455	-0.315463	0.00595749	chr15	63579563	63579564	COSN7050748	pancreas
chr15	63579511	63579850	ENSG00000140455	-0.315463	0.00595749	chr15	63579693	63579694	COSN20897638	breast
chr15	63579511	63579850	ENSG00000140455	-0.315463	0.00595749	chr15	63579813	63579814	COSN15859358	pancreas
chr15	63583511	63584500	ENSG00000140455	-0.00979844	0.89188	chr15	63583860	63583861	COSN15742538	liver
chr15	63583511	63584500	ENSG00000140455	-0.00979844	0.89188	chr15	63584150	63584151	COSN8175642	pancreas
chr15	63585511	63586800	ENSG00000140455	-0.0962607	0.398813	chr15	63585824	63585825	COSN6642396	liver
chr15	63585511	63586800	ENSG00000140455	-0.0962607	0.398813	chr15	63585973	63585974	COSN1682020	liver
chr15	63585511	63586800	ENSG00000140455	-0.0962607	0.398813	chr15	63585624	63585625	COSN15121143	oesophagus
chr15	63585511	63586800	ENSG00000140455	-0.0962607	0.398813	chr15	63586013	63586014	COSN5755890	liver
chr15	63591511	63593000	ENSG00000140455	0.0157623	0.883708	chr15	63592333	63592335	COSN27494387	biliary_tract
chr15	63591511	63593000	ENSG00000140455	0.0157623	0.883708	chr15	63591914	63591916	COSN28148253	prostate
chr15	63591511	63593000	ENSG00000140455	0.0157623	0.883708	chr15	63592346	63592347	COSN16265084	prostate
chr15	63591511	63593000	ENSG00000140455	0.0157623	0.883708	chr15	63592392	63592393	COSN16217906	prostate
chr15	63591511	63593000	ENSG00000140455	0.0157623	0.883708	chr15	63591675	63591676	COSN23263401	haematopoietic_and_lymphoid_tissue
chr15	63591511	63593000	ENSG00000140455	0.0157623	0.883708	chr15	63592346	63592347	COSN16229156	prostate
chr15	63591511	63593000	ENSG00000140455	0.0157623	0.883708	chr15	63592346	63592347	COSN23745174	upper_aerodigestive_tract
chr15	63591511	63593000	ENSG00000140455	0.0157623	0.883708	chr15	63592346	63592347	COSN27197568	biliary_tract
chr15	63591511	63593000	ENSG00000140455	0.0157623	0.883708	chr15	63592007	63592008	COSN6277874	liver
chr15	63591511	63593000	ENSG00000140455	0.0157623	0.883708	chr15	63591652	63591653	COSN8749181	ovary
chr15	63591511	63593000	ENSG00000140455	0.0157623	0.883708	chr15	63592105	63592106	COSN17817727	oesophagus
chr15	63595511	63595850	ENSG00000140455	0.235697	0.0848543	chr15	63595830	63595831	COSN1178835	liver
chr15	63595511	63595850	ENSG00000140455	0.235697	0.0848543	chr15	63595830	63595831	COSN1178836	liver
chr15	63596551	63597510	ENSG00000140455	0.0860485	0.40012	chr15	63597127	63597128	COSN25460982	haematopoietic_and_lymphoid_tissue
chr15	63607001	63607510	ENSG00000140455	0.255102	0.0410871	chr15	63607074	63607075	COSN22774787	breast
chr15	63607001	63607510	ENSG00000140455	0.255102	0.0410871	chr15	63607074	63607075	COSN22774786	breast
chr15	63607511	63608350	ENSG00000140455	-0.228863	0.085969	chr15	63608238	63608239	COSN6277878	liver
chr15	63607511	63608350	ENSG00000140455	-0.228863	0.085969	chr15	63607639	63607640	COSN20973780	breast
chr15	63607511	63608350	ENSG00000140455	-0.228863	0.085969	chr15	63607880	63607881	COSN23766936	upper_aerodigestive_tract
chr15	63607511	63608350	ENSG00000140455	-0.228863	0.085969	chr15	63608157	63608158	COSN15955861	pancreas
chr15	63607511	63608350	ENSG00000140455	-0.228863	0.085969	chr15	63607826	63607827	COSN14547524	pancreas
chr15	63607511	63608350	ENSG00000140455	-0.228863	0.085969	chr15	63608157	63608158	COSN16558698	pancreas
chr15	63607511	63608350	ENSG00000140455	-0.228863	0.085969	chr15	63607858	63607859	COSN1682023	liver
chr15	63609301	63609510	ENSG00000140455	0.0743282	0.489989	chr15	63609313	63609314	COSN5399737	liver
chr15	63612951	63613150	ENSG00000140455	-0.126988	0.274015	chr15	63613104	63613105	COSN6277879	liver
chr19	53768603	53769152	ENSG00000142405	0.24969	0.0443898	chr19	53768828	53768829	COSN7449421	pancreas
chr19	53768603	53769152	ENSG00000142405	0.24969	0.0443898	chr19	53768693	53768694	COSN28041800	prostate
chr19	53768603	53769152	ENSG00000142405	0.24969	0.0443898	chr19	53768759	53768760	COSN5761934	liver
chr19	53768603	53769152	ENSG00000142405	0.24969	0.0443898	chr19	53768829	53768830	COSN16086017	pancreas
chr19	53768603	53769152	ENSG00000142405	0.24969	0.0443898	chr19	53768627	53768628	COSN16034285	pancreas
chr19	53768603	53769152	ENSG00000142405	0.24969	0.0443898	chr19	53768896	53768897	COSN7449423	pancreas
chr19	53768603	53769152	ENSG00000142405	0.24969	0.0443898	chr19	53768666	53768667	COSN24937332	liver
chr19	53768603	53769152	ENSG00000142405	0.24969	0.0443898	chr19	53768844	53768845	COSN7449422	pancreas
chr19	53768603	53769152	ENSG00000142405	0.24969	0.0443898	chr19	53768615	53768616	COSN6147211	liver
chr19	53769403	53770602	ENSG00000142405	0.151054	0.160139	chr19	53770422	53770423	COSN17580309	oesophagus
chr19	53769403	53770602	ENSG00000142405	0.151054	0.160139	chr19	53769846	53769847	COSN26674886	liver
chr19	53769403	53770602	ENSG00000142405	0.151054	0.160139	chr19	53770422	53770423	COSN25891847	prostate
chr19	53769403	53770602	ENSG00000142405	0.151054	0.160139	chr19	53769679	53769680	COSN27763366	haematopoietic_and_lymphoid_tissue
chr19	53769403	53770602	ENSG00000142405	0.151054	0.160139	chr19	53769519	53769520	COSN21152537	breast
chr19	53769403	53770602	ENSG00000142405	0.151054	0.160139	chr19	53769529	53769530	COSN8262094	pancreas
chr19	53769403	53770602	ENSG00000142405	0.151054	0.160139	chr19	53770315	53770316	COSN22056643	breast
chr19	53769403	53770602	ENSG00000142405	0.151054	0.160139	chr19	53769621	53769622	COSN8262095	pancreas
chr19	53769403	53770602	ENSG00000142405	0.151054	0.160139	chr19	53770293	53770294	COSN26525694	liver
chr19	53769403	53770602	ENSG00000142405	0.151054	0.160139	chr19	53769477	53769478	COSN8262093	pancreas
chr19	53769403	53770602	ENSG00000142405	0.151054	0.160139	chr19	53769568	53769569	COSN6147212	liver
chr19	53769403	53770602	ENSG00000142405	0.151054	0.160139	chr19	53769492	53769493	COSN394713	central_nervous_system
chr19	53769403	53770602	ENSG00000142405	0.151054	0.160139	chr19	53769681	53769682	COSN20949840	breast
chr19	53770603	53771652	ENSG00000142405	0.0759112	0.547273	chr19	53770760	53770761	COSN8975837	ovary
chr19	53770603	53771652	ENSG00000142405	0.0759112	0.547273	chr19	53770934	53770935	COSN20648329	breast
chr19	53770603	53771652	ENSG00000142405	0.0759112	0.547273	chr19	53771494	53771495	COSN15591852	kidney
chr19	53770603	53771652	ENSG00000142405	0.0759112	0.547273	chr19	53771051	53771052	COSN22425978	breast
chr19	53770603	53771652	ENSG00000142405	0.0759112	0.547273	chr19	53771494	53771495	COSN15604576	kidney
chr19	53770603	53771652	ENSG00000142405	0.0759112	0.547273	chr19	53771494	53771495	COSN15611383	kidney
chr19	53770603	53771652	ENSG00000142405	0.0759112	0.547273	chr19	53771494	53771495	COSN15592570	kidney
chr19	53770603	53771652	ENSG00000142405	0.0759112	0.547273	chr19	53770982	53770983	COSN17969002	skin
chr19	53770603	53771652	ENSG00000142405	0.0759112	0.547273	chr19	53771462	53771463	COSN4778661	haematopoietic_and_lymphoid_tissue
chr19	53770603	53771652	ENSG00000142405	0.0759112	0.547273	chr19	53770644	53770645	COSN14537454	pancreas
chr19	53770603	53771652	ENSG00000142405	0.0759112	0.547273	chr19	53771494	53771495	COSN9852218	kidney
chr19	53772803	53772952	ENSG00000142405	0.0340068	0.739827	chr19	53772908	53772909	COSN18841207	haematopoietic_and_lymphoid_tissue
chr19	53777603	53778002	ENSG00000142405	0.105987	0.316895	chr19	53777929	53777930	COSN23118711	haematopoietic_and_lymphoid_tissue
chr19	53777603	53778002	ENSG00000142405	0.105987	0.316895	chr19	53777624	53777625	COSN24379049	central_nervous_system
chr19	53777603	53778002	ENSG00000142405	0.105987	0.316895	chr19	53777914	53777915	COSN24224314	breast
chr19	53780053	53780602	ENSG00000142405	0.118506	0.272234	chr19	53780448	53780449	COSN26910638	endometrium
chr19	53780053	53780602	ENSG00000142405	0.118506	0.272234	chr19	53780415	53780416	COSN20236084	pancreas
chr19	53780053	53780602	ENSG00000142405	0.118506	0.272234	chr19	53780461	53780462	COSN5439386	liver
chr19	53780053	53780602	ENSG00000142405	0.118506	0.272234	chr19	53780448	53780449	COSN26867067	endometrium
chr19	53780053	53780602	ENSG00000142405	0.118506	0.272234	chr19	53780327	53780328	COSN8975840	ovary
chr19	53780603	53781952	ENSG00000142405	-0.342186	0.00927715	chr19	53780839	53780840	COSN14510213	pancreas
chr19	53780603	53781952	ENSG00000142405	-0.342186	0.00927715	chr19	53781414	53781415	COSN25829167	prostate
chr19	53780603	53781952	ENSG00000142405	-0.342186	0.00927715	chr19	53781420	53781421	COSN21641304	breast
chr19	53780603	53781952	ENSG00000142405	-0.342186	0.00927715	chr19	53781950	53781951	COSN25592382	haematopoietic_and_lymphoid_tissue
chr19	53780603	53781952	ENSG00000142405	-0.342186	0.00927715	chr19	53781626	53781627	COSN20237731	pancreas
chr19	53780603	53781952	ENSG00000142405	-0.342186	0.00927715	chr19	53781588	53781589	COSN25765942	prostate
chr19	53780603	53781952	ENSG00000142405	-0.342186	0.00927715	chr19	53781027	53781028	COSN4968309	oesophagus
chr19	53780603	53781952	ENSG00000142405	-0.342186	0.00927715	chr19	53781447	53781448	COSN5439387	liver
chr19	53780603	53781952	ENSG00000142405	-0.342186	0.00927715	chr19	53781027	53781028	COSN4968310	oesophagus
chr19	53780603	53781952	ENSG00000142405	-0.342186	0.00927715	chr19	53781091	53781092	COSN1771723	liver
chr19	53780603	53781952	ENSG00000142405	-0.342186	0.00927715	chr19	53781181	53781182	COSN17476435	skin
chr19	53780603	53781952	ENSG00000142405	-0.342186	0.00927715	chr19	53780883	53780884	COSN18870670	haematopoietic_and_lymphoid_tissue
chr19	53780603	53781952	ENSG00000142405	-0.342186	0.00927715	chr19	53780805	53780806	COSN1218446	liver
chr19	53780603	53781952	ENSG00000142405	-0.342186	0.00927715	chr19	53781321	53781322	COSN17703786	oesophagus
chr19	53782603	53783802	ENSG00000142405	0.18406	0.14994	chr19	53782718	53782719	COSN6147214	liver
chr19	53782603	53783802	ENSG00000142405	0.18406	0.14994	chr19	53782985	53782986	COSN9852221	kidney
chr19	53782603	53783802	ENSG00000142405	0.18406	0.14994	chr19	53783232	53783233	COSN23707074	upper_aerodigestive_tract
chr19	53782603	53783802	ENSG00000142405	0.18406	0.14994	chr19	53782718	53782719	COSN25518559	haematopoietic_and_lymphoid_tissue
chr19	53782603	53783802	ENSG00000142405	0.18406	0.14994	chr19	53782648	53782649	COSN8975843	ovary
chr19	53782603	53783802	ENSG00000142405	0.18406	0.14994	chr19	53783178	53783179	COSN8975844	ovary
chr19	53782603	53783802	ENSG00000142405	0.18406	0.14994	chr19	53783465	53783466	COSN8553060	haematopoietic_and_lymphoid_tissue
chr19	53782603	53783802	ENSG00000142405	0.18406	0.14994	chr19	53783111	53783112	COSN15875235	pancreas
chr19	53784603	53785502	ENSG00000142405	0.138035	0.197403	chr19	53785394	53785395	COSN18924096	breast
chr19	53784603	53785502	ENSG00000142405	0.138035	0.197403	chr19	53784981	53784982	COSN15815358	liver
chr19	53784603	53785502	ENSG00000142405	0.138035	0.197403	chr19	53785393	53785395	COSN27479974	biliary_tract
chr19	53784603	53785502	ENSG00000142405	0.138035	0.197403	chr19	53785333	53785334	COSN23202373	haematopoietic_and_lymphoid_tissue
chr19	53784603	53785502	ENSG00000142405	0.138035	0.197403	chr19	53785005	53785006	COSN23755983	upper_aerodigestive_tract
chr19	53784603	53785502	ENSG00000142405	0.138035	0.197403	chr19	53785109	53785110	COSN27013661	oesophagus
chr19	53787253	53787502	ENSG00000142405	-0.0610717	0.538952	chr19	53787415	53787416	COSN7449429	pancreas
chr19	53787253	53787502	ENSG00000142405	-0.0610717	0.538952	chr19	53787282	53787283	COSN34516	skin
chr19	53787253	53787502	ENSG00000142405	-0.0610717	0.538952	chr19	53787381	53787382	COSN16821932	pancreas
chr19	53787753	53788102	ENSG00000142405	-0.031528	0.797933	chr19	53787941	53787942	COSN18742927	large_intestine
chr19	53787753	53788102	ENSG00000142405	-0.031528	0.797933	chr19	53787924	53787925	COSN23022189	skin
chr19	53787753	53788102	ENSG00000142405	-0.031528	0.797933	chr19	53787957	53787958	COSN26984513	large_intestine
chr19	53787753	53788102	ENSG00000142405	-0.031528	0.797933	chr19	53787956	53787957	COSN19730820	large_intestine
chr19	53787753	53788102	ENSG00000142405	-0.031528	0.797933	chr19	53787818	53787819	COSN17052652	central_nervous_system
chr19	53787753	53788102	ENSG00000142405	-0.031528	0.797933	chr19	53787942	53787943	COSN16303213	liver
chr19	53787753	53788102	ENSG00000142405	-0.031528	0.797933	chr19	53787833	53787834	COSN26585091	liver
chr19	53787753	53788102	ENSG00000142405	-0.031528	0.797933	chr19	53787926	53787927	COSN15618791	oesophagus
chr19	53787753	53788102	ENSG00000142405	-0.031528	0.797933	chr19	53787765	53787766	COSN14599217	pancreas
chr19	53787753	53788102	ENSG00000142405	-0.031528	0.797933	chr19	53788069	53788070	COSN5761937	liver
chr19	53787753	53788102	ENSG00000142405	-0.031528	0.797933	chr19	53787955	53787956	COSN15657940	large_intestine
chr19	53787753	53788102	ENSG00000142405	-0.031528	0.797933	chr19	53787955	53787956	COSN15657682	large_intestine
chr19	53787753	53788102	ENSG00000142405	-0.031528	0.797933	chr19	53788025	53788026	COSN19746641	large_intestine
chr19	53787753	53788102	ENSG00000142405	-0.031528	0.797933	chr19	53788030	53788031	COSN15204501	oesophagus
chr19	53788603	53790602	ENSG00000142405	-0.018054	0.878458	chr19	53788758	53788759	COSN15625189	skin
chr19	53788603	53790602	ENSG00000142405	-0.018054	0.878458	chr19	53789625	53789626	COSN8754253	oesophagus
chr19	53788603	53790602	ENSG00000142405	-0.018054	0.878458	chr19	53789643	53789644	COSN28013498	prostate
chr19	53788603	53790602	ENSG00000142405	-0.018054	0.878458	chr19	53789713	53789714	COSN7449431	pancreas
chr19	53788603	53790602	ENSG00000142405	-0.018054	0.878458	chr19	53789564	53789565	COSN19106212	haematopoietic_and_lymphoid_tissue
chr19	53788603	53790602	ENSG00000142405	-0.018054	0.878458	chr19	53790124	53790125	COSN7449432	pancreas
chr19	53788603	53790602	ENSG00000142405	-0.018054	0.878458	chr19	53789922	53789923	COSN1771724	liver
chr19	53788603	53790602	ENSG00000142405	-0.018054	0.878458	chr19	53790488	53790489	COSN23183795	haematopoietic_and_lymphoid_tissue
chr19	53788603	53790602	ENSG00000142405	-0.018054	0.878458	chr19	53789993	53789994	COSN26589894	liver
chr19	53788603	53790602	ENSG00000142405	-0.018054	0.878458	chr19	53789663	53789664	COSN26050643	oesophagus
chr19	53788603	53790602	ENSG00000142405	-0.018054	0.878458	chr19	53790328	53790329	COSN24576219	stomach
chr19	53788603	53790602	ENSG00000142405	-0.018054	0.878458	chr19	53788792	53788793	COSN8606365	lung
chr19	53788603	53790602	ENSG00000142405	-0.018054	0.878458	chr19	53790601	53790603	COSN27409172	biliary_tract
chr19	53788603	53790602	ENSG00000142405	-0.018054	0.878458	chr19	53788898	53788899	COSN16128629	cervix
chr19	53788603	53790602	ENSG00000142405	-0.018054	0.878458	chr19	53788672	53788673	COSN26437028	large_intestine
chr19	53788603	53790602	ENSG00000142405	-0.018054	0.878458	chr19	53789853	53789854	COSN22214294	breast
chr19	53788603	53790602	ENSG00000142405	-0.018054	0.878458	chr19	53788819	53788820	COSN19768964	large_intestine
chr19	53788603	53790602	ENSG00000142405	-0.018054	0.878458	chr19	53788673	53788674	COSN1218447	liver
chr19	53788603	53790602	ENSG00000142405	-0.018054	0.878458	chr19	53790348	53790349	COSN20866499	breast
chr19	53788603	53790602	ENSG00000142405	-0.018054	0.878458	chr19	53790254	53790255	COSN6669578	liver
chr19	53788603	53790602	ENSG00000142405	-0.018054	0.878458	chr19	53788898	53788899	COSN1218448	liver
chr19	53793803	53794352	ENSG00000142405	0.0681829	0.556668	chr19	53793979	53793980	COSN15649239	upper_aerodigestive_tract
chr19	53793803	53794352	ENSG00000142405	0.0681829	0.556668	chr19	53793922	53793923	COSN1218450	liver
chr19	53793803	53794352	ENSG00000142405	0.0681829	0.556668	chr19	53794002	53794003	COSN26986620	large_intestine
chr19	53793803	53794352	ENSG00000142405	0.0681829	0.556668	chr19	53794036	53794037	COSN16746434	liver
chr19	53793803	53794352	ENSG00000142405	0.0681829	0.556668	chr19	53793980	53793981	COSN19653956	haematopoietic_and_lymphoid_tissue
chr19	53793803	53794352	ENSG00000142405	0.0681829	0.556668	chr19	53794325	53794326	COSN23038245	haematopoietic_and_lymphoid_tissue
chr19	53793803	53794352	ENSG00000142405	0.0681829	0.556668	chr19	53793977	53793979	COSN20082118	prostate
chr19	53793803	53794352	ENSG00000142405	0.0681829	0.556668	chr19	53794169	53794170	COSN19636219	haematopoietic_and_lymphoid_tissue
chr19	53793803	53794352	ENSG00000142405	0.0681829	0.556668	chr19	53793922	53793923	COSN5761938	liver
chr19	53793803	53794352	ENSG00000142405	0.0681829	0.556668	chr19	53794290	53794291	COSN1218451	liver
chr19	53798603	53798852	ENSG00000142405	-0.106362	0.358443	chr19	53798774	53798775	COSN20136708	pancreas
chr19	53798603	53798852	ENSG00000142405	-0.106362	0.358443	chr19	53798603	53798604	COSN24919438	liver
chr19	53798603	53798852	ENSG00000142405	-0.106362	0.358443	chr19	53798670	53798671	COSN5439389	liver
chr19	53809553	53809902	ENSG00000142405	0.112253	0.390137	chr19	53809639	53809640	COSN190747	liver
chr19	53809553	53809902	ENSG00000142405	0.112253	0.390137	chr19	53809572	53809573	COSN26642271	liver
chr19	53819703	53819952	ENSG00000142405	0.200224	0.0269193	chr19	53819846	53819847	COSN9226877	pancreas
chr19	53819703	53819952	ENSG00000142405	0.200224	0.0269193	chr19	53819888	53819889	COSN5761942	liver
chr19	53819703	53819952	ENSG00000142405	0.200224	0.0269193	chr19	53819934	53819935	COSN20676258	breast
chr19	53823753	53823892	ENSG00000142405	0.108535	0.307448	chr19	53823767	53823768	COSN8606369	lung
chr19	53827103	53828602	ENSG00000142405	0.143435	0.184599	chr19	53827164	53827165	COSN27275962	biliary_tract
chr19	53827103	53828602	ENSG00000142405	0.143435	0.184599	chr19	53828196	53828197	COSN15890548	pancreas
chr19	53827103	53828602	ENSG00000142405	0.143435	0.184599	chr19	53827558	53827559	COSN22620396	breast
chr19	53827103	53828602	ENSG00000142405	0.143435	0.184599	chr19	53828258	53828259	COSN25639064	haematopoietic_and_lymphoid_tissue
chr19	53827103	53828602	ENSG00000142405	0.143435	0.184599	chr19	53827164	53827165	COSN27433496	biliary_tract
chr19	53827103	53828602	ENSG00000142405	0.143435	0.184599	chr19	53827164	53827165	COSN27350610	biliary_tract
chr19	53827103	53828602	ENSG00000142405	0.143435	0.184599	chr19	53827416	53827417	COSN16151082	prostate
chr19	53827103	53828602	ENSG00000142405	0.143435	0.184599	chr19	53827637	53827638	COSN20334892	pancreas
chr19	53827103	53828602	ENSG00000142405	0.143435	0.184599	chr19	53828177	53828178	COSN8975859	ovary
chr19	53827103	53828602	ENSG00000142405	0.143435	0.184599	chr19	53827558	53827559	COSN24067324	breast
chr19	53827103	53828602	ENSG00000142405	0.143435	0.184599	chr19	53828108	53828109	COSN25712764	prostate
chr19	53827103	53828602	ENSG00000142405	0.143435	0.184599	chr19	53827605	53827607	COSN23385170	haematopoietic_and_lymphoid_tissue
chr19	53827103	53828602	ENSG00000142405	0.143435	0.184599	chr19	53827776	53827777	COSN1771737	liver
chr19	53827103	53828602	ENSG00000142405	0.143435	0.184599	chr19	53827888	53827889	COSN26260955	prostate
chr19	53827103	53828602	ENSG00000142405	0.143435	0.184599	chr19	53828112	53828113	COSN25711982	prostate
chr19	53827103	53828602	ENSG00000142405	0.143435	0.184599	chr19	53827193	53827194	COSN19272281	haematopoietic_and_lymphoid_tissue
chr19	53827103	53828602	ENSG00000142405	0.143435	0.184599	chr19	53828109	53828110	COSN25712765	prostate
chr19	53827103	53828602	ENSG00000142405	0.143435	0.184599	chr19	53827153	53827155	COSN27382582	biliary_tract
chr19	53827103	53828602	ENSG00000142405	0.143435	0.184599	chr19	53828196	53828197	COSN8262104	pancreas
chr19	53827103	53828602	ENSG00000142405	0.143435	0.184599	chr19	53827866	53827867	COSN1771738	liver
chr19	53827103	53828602	ENSG00000142405	0.143435	0.184599	chr19	53827163	53827164	COSN25874790	prostate
chr19	53833993	53834602	ENSG00000142405	0.0185386	0.854609	chr19	53834567	53834568	COSN26044557	oesophagus
chr19	53833993	53834602	ENSG00000142405	0.0185386	0.854609	chr19	53834179	53834180	COSN15924429	pancreas
chr19	53833993	53834602	ENSG00000142405	0.0185386	0.854609	chr19	53834247	53834248	COSN25639065	haematopoietic_and_lymphoid_tissue
chr19	53833993	53834602	ENSG00000142405	0.0185386	0.854609	chr19	53834128	53834129	COSN19124965	haematopoietic_and_lymphoid_tissue
chr19	53839153	53839252	ENSG00000142405	0.0290942	0.758153	chr19	53839197	53839198	COSN7449454	pancreas
chr19	53839153	53839252	ENSG00000142405	0.0290942	0.758153	chr19	53839202	53839203	COSN9226878	pancreas
chr19	53839153	53839252	ENSG00000142405	0.0290942	0.758153	chr19	53839233	53839234	COSN24234679	breast
chr19	53844153	53844252	ENSG00000142405	0.00328091	0.979289	chr19	53844247	53844248	COSN8754254	oesophagus
chr19	53844153	53844252	ENSG00000142405	0.00328091	0.979289	chr19	53844156	53844157	COSN15887167	pancreas
chr19	53844153	53844252	ENSG00000142405	0.00328091	0.979289	chr19	53844186	53844216	COSN19604558	prostate
chr19	53844993	53845102	ENSG00000142405	0.654392	0.0963022	chr19	53845037	53845038	COSN5439394	liver
chr19	53845303	53845352	ENSG00000142405	0.0783343	0.382286	chr19	53845304	53845305	COSN25810836	prostate
chr8	65583046	65583455	ENSG00000104442	-0.186529	0.200576	chr8	65583302	65583303	COSN26400911	prostate
chr8	65583046	65583455	ENSG00000104442	-0.186529	0.200576	chr8	65583289	65583290	COSN24459457	stomach
chr8	65583046	65583455	ENSG00000104442	-0.186529	0.200576	chr8	65583163	65583164	COSN24158520	breast
chr8	65583046	65583455	ENSG00000104442	-0.186529	0.200576	chr8	65583166	65583167	COSN26190725	prostate
chr8	65583456	65583545	ENSG00000104442	-0.0927514	0.534817	chr8	65583485	65583486	COSN15024364	oesophagus
chr8	65586846	65587455	ENSG00000104442	-0.119901	0.312556	chr8	65586856	65586857	COSN9665963	ovary
chr8	65586846	65587455	ENSG00000104442	-0.119901	0.312556	chr8	65587441	65587442	COSN20685508	breast
chr8	65587856	65588495	ENSG00000104442	-0.195382	0.0868509	chr8	65588189	65588190	COSN15338171	prostate
chr8	65587856	65588495	ENSG00000104442	-0.195382	0.0868509	chr8	65588377	65588378	COSN1367164	liver
chr8	65587856	65588495	ENSG00000104442	-0.195382	0.0868509	chr8	65588105	65588106	COSN8859717	oesophagus
chr8	65587856	65588495	ENSG00000104442	-0.195382	0.0868509	chr8	65588298	65588299	COSN9665964	ovary
chr8	65587856	65588495	ENSG00000104442	-0.195382	0.0868509	chr8	65588293	65588294	COSN16826375	pancreas
chr8	65589456	65590305	ENSG00000104442	-0.120846	0.43195	chr8	65589824	65589825	COSN9665965	ovary
chr8	65590306	65590495	ENSG00000104442	-0.0628237	0.625991	chr8	65590440	65590442	COSN18759327	haematopoietic_and_lymphoid_tissue
chr8	65594946	65595455	ENSG00000104442	0.0865705	0.495026	chr8	65595250	65595251	COSN9267434	kidney
chr8	65600956	65601095	ENSG00000104442	-0.170147	0.150706	chr8	65601030	65601032	COSN24354658	skin
chr8	65600956	65601095	ENSG00000104442	-0.170147	0.150706	chr8	65601017	65601018	COSN6703493	liver
chr8	65603456	65604395	ENSG00000104442	-0.00926199	0.945069	chr8	65604256	65604257	COSN5686172	liver
chr8	65603456	65604395	ENSG00000104442	-0.00926199	0.945069	chr8	65603916	65603917	COSN26565463	liver
chr8	65603456	65604395	ENSG00000104442	-0.00926199	0.945069	chr8	65604012	65604013	COSN5686171	liver
chr8	65603456	65604395	ENSG00000104442	-0.00926199	0.945069	chr8	65604300	65604301	COSN21841026	breast
chr8	65603456	65604395	ENSG00000104442	-0.00926199	0.945069	chr8	65604370	65604371	COSN8096476	pancreas
chr8	65613456	65613645	ENSG00000104442	-0.00585105	0.96547	chr8	65613480	65613481	COSN18723005	lung
chr8	65634956	65635295	ENSG00000104442	-0.34163	0.0199899	chr8	65635159	65635160	COSN24900059	liver
chr8	65634956	65635295	ENSG00000104442	-0.34163	0.0199899	chr8	65634984	65634985	COSN17192673	pancreas
chr8	65634956	65635295	ENSG00000104442	-0.34163	0.0199899	chr8	65634984	65634985	COSN16802714	pancreas
chr8	65634956	65635295	ENSG00000104442	-0.34163	0.0199899	chr8	65634984	65634985	COSN15853407	pancreas
chr8	65634956	65635295	ENSG00000104442	-0.34163	0.0199899	chr8	65635286	65635287	COSN8096487	pancreas
chr8	65634956	65635295	ENSG00000104442	-0.34163	0.0199899	chr8	65635200	65635201	COSN9665979	ovary
chr8	65643546	65643795	ENSG00000104442	0.419386	0.00317921	chr8	65643676	65643677	COSN5114021	liver
chr8	65643546	65643795	ENSG00000104442	0.419386	0.00317921	chr8	65643686	65643687	COSN27321204	biliary_tract
chr11	60910003	60910152	ENSG00000006118	0.103151	0.381168	chr11	60910100	60910101	COSN7015814	pancreas
chr11	60910703	60911102	ENSG00000006118	-0.173655	0.297249	chr11	60910916	60910917	COSN8686665	ovary
chr11	60915553	60915802	ENSG00000006118	0.250412	0.107125	chr11	60915678	60915679	COSN5262703	liver
chr11	60923463	60923802	ENSG00000006118	-0.226386	0.0891201	chr11	60923528	60923529	COSN19231123	haematopoietic_and_lymphoid_tissue
chr11	60923463	60923802	ENSG00000006118	-0.226386	0.0891201	chr11	60923605	60923606	COSN5307923	liver
chr11	60926703	60927192	ENSG00000006118	0.0992095	0.492071	chr11	60927059	60927060	COSN18735897	large_intestine
chr11	60926703	60927192	ENSG00000006118	0.0992095	0.492071	chr11	60927148	60927149	COSN26670764	liver
chr11	60926703	60927192	ENSG00000006118	0.0992095	0.492071	chr11	60926744	60926745	COSN15144166	breast
chr11	60931463	60932152	ENSG00000006118	0.16643	0.281705	chr11	60932147	60932148	COSN1135473	liver
chr11	60932153	60932652	ENSG00000006118	0.22277	0.14966	chr11	60932619	60932620	COSN26624864	liver
chr11	60932153	60932652	ENSG00000006118	0.22277	0.14966	chr11	60932168	60932169	COSN5915842	liver
chr11	60932153	60932652	ENSG00000006118	0.22277	0.14966	chr11	60932182	60932183	COSN8339148	prostate
chr11	60932153	60932652	ENSG00000006118	0.22277	0.14966	chr11	60932624	60932625	COSN21222449	breast
chr11	60932153	60932652	ENSG00000006118	0.22277	0.14966	chr11	60932346	60932347	COSN16066063	pancreas
chr11	60932153	60932652	ENSG00000006118	0.22277	0.14966	chr11	60932567	60932568	COSN22097206	breast
chr11	60932153	60932652	ENSG00000006118	0.22277	0.14966	chr11	60932501	60932502	COSN5828444	oesophagus
chr11	60935743	60935902	ENSG00000006118	0.251081	0.153661	chr11	60935830	60935831	COSN20403669	large_intestine
chr11	60936453	60937462	ENSG00000006118	0.0690407	0.637761	chr11	60937405	60937406	COSN26538128	liver
chr11	60936453	60937462	ENSG00000006118	0.0690407	0.637761	chr11	60937183	60937184	COSN26994887	large_intestine
chr11	60941353	60941462	ENSG00000006118	0.147401	0.149564	chr11	60941353	60941354	COSN1135474	liver
chr11	60945003	60945202	ENSG00000006118	-0.496028	0.0433216	chr11	60945145	60945146	COSN5307925	liver
chr11	60945003	60945202	ENSG00000006118	-0.496028	0.0433216	chr11	60945145	60945146	COSN1539891	liver
chr11	60950653	60951002	ENSG00000006118	-0.0928567	0.503828	chr11	60950740	60950741	COSN23715498	upper_aerodigestive_tract
chr11	60950653	60951002	ENSG00000006118	-0.0928567	0.503828	chr11	60950745	60950746	COSN5915843	liver
chr11	60950653	60951002	ENSG00000006118	-0.0928567	0.503828	chr11	60950694	60950695	COSN6533373	central_nervous_system
chr11	60950653	60951002	ENSG00000006118	-0.0928567	0.503828	chr11	60950899	60950900	COSN5828445	oesophagus
chr11	60950653	60951002	ENSG00000006118	-0.0928567	0.503828	chr11	60950911	60950912	COSN24931060	liver
chr11	60952093	60952152	ENSG00000006118	0.173908	0.485872	chr11	60952093	60952094	COSN25312095	haematopoietic_and_lymphoid_tissue
chr11	60952093	60952152	ENSG00000006118	0.173908	0.485872	chr11	60952113	60952114	COSN25752734	prostate
chr11	60952953	60953052	ENSG00000006118	-0.486422	0.0517984	chr11	60953002	60953003	COSN15437445	ovary
chr11	60952953	60953052	ENSG00000006118	-0.486422	0.0517984	chr11	60953002	60953003	COSN8686671	ovary
chr11	60953053	60953462	ENSG00000006118	-0.0605587	0.809128	chr11	60953299	60953300	COSN26233890	prostate
chr11	60953053	60953462	ENSG00000006118	-0.0605587	0.809128	chr11	60953054	60953055	COSN28099894	prostate
chr11	60954343	60954492	ENSG00000006118	0.214319	0.434405	chr11	60954352	60954353	COSN8686672	ovary
chr16	8770953	8771202	ENSG00000140650	0.0130078	0.934423	chr16	8770979	8770980	COSN6098007	liver
chr16	8770953	8771202	ENSG00000140650	0.0130078	0.934423	chr16	8771121	8771122	COSN17441483	skin
chr16	8771403	8771592	ENSG00000140650	-0.253024	0.11293	chr16	8771485	8771486	COSN22871553	breast
chr16	8775503	8775822	ENSG00000140650	-0.0385572	0.809946	chr16	8775546	8775547	COSN27481462	biliary_tract
chr16	8777603	8777822	ENSG00000140650	-0.108373	0.514349	chr16	8777707	8777708	COSN9654770	kidney
chr16	8782253	8782752	ENSG00000140650	0.168454	0.288769	chr16	8782722	8782723	COSN25266650	haematopoietic_and_lymphoid_tissue
chr16	8785003	8785202	ENSG00000140650	-0.135381	0.516008	chr16	8785177	8785178	COSN7158431	pancreas
chr16	8788203	8788292	ENSG00000140650	-0.196927	0.210473	chr16	8788246	8788247	COSN5413640	liver
chr16	8807903	8808452	ENSG00000140650	-0.127121	0.372067	chr16	8808057	8808058	COSN22887546	breast
chr16	8818103	8818502	ENSG00000140650	-0.067782	0.627055	chr16	8818431	8818432	COSN9654820	kidney
chr16	8818103	8818502	ENSG00000140650	-0.067782	0.627055	chr16	8818441	8818442	COSN18835522	haematopoietic_and_lymphoid_tissue
chr16	8818953	8819442	ENSG00000140650	0.142306	0.452121	chr16	8819059	8819060	COSN22067038	breast
chr16	8818953	8819442	ENSG00000140650	0.142306	0.452121	chr16	8819097	8819098	COSN24039041	breast
chr16	8829603	8829822	ENSG00000140650	0.177027	0.19015	chr16	8829761	8829762	COSN7158597	pancreas
chr16	8833103	8833392	ENSG00000140650	0.425129	0.0120739	chr16	8833367	8833368	COSN16290003	prostate
chr16	8833103	8833392	ENSG00000140650	0.425129	0.0120739	chr16	8833383	8833384	COSN15801601	liver
chr16	8842093	8842202	ENSG00000140650	-0.139602	0.324827	chr16	8842151	8842152	COSN6648372	liver
chr16	8842093	8842202	ENSG00000140650	-0.139602	0.324827	chr16	8842151	8842152	COSN1712505	liver
chr16	8843853	8844302	ENSG00000140650	0.192446	0.170175	chr16	8844141	8844142	COSN5837991	liver
chr16	8843853	8844302	ENSG00000140650	0.192446	0.170175	chr16	8843917	8843918	COSN24551694	stomach
chr16	8843853	8844302	ENSG00000140650	0.192446	0.170175	chr16	8844114	8844115	COSN6648375	liver
chr16	8850353	8850552	ENSG00000140650	-0.40006	0.0179098	chr16	8850378	8850379	COSN24913662	liver
chr16	8850353	8850552	ENSG00000140650	-0.40006	0.0179098	chr16	8850499	8850500	COSN15700228	liver
chr16	8856053	8856542	ENSG00000140650	-0.360485	0.0165789	chr16	8856238	8856239	COSN27385780	biliary_tract
chr16	8857823	8858152	ENSG00000140650	-0.0948806	0.50199	chr16	8858149	8858150	COSN1192541	liver
chr16	8857823	8858152	ENSG00000140650	-0.0948806	0.50199	chr16	8857977	8857978	COSN27010041	oesophagus
chr16	8858453	8858702	ENSG00000140650	0.172157	0.266434	chr16	8858492	8858493	COSN26635092	liver
chr16	8859823	8860952	ENSG00000140650	0.131507	0.437651	chr16	8860638	8860639	COSN9446297	ovary
chr16	8859823	8860952	ENSG00000140650	0.131507	0.437651	chr16	8860003	8860004	COSN1712521	liver
chr16	8861823	8862142	ENSG00000140650	0.125405	0.455947	chr16	8861869	8861870	COSN27405453	biliary_tract
chr16	8870203	8870642	ENSG00000140650	0.181411	0.432816	chr16	8870406	8870407	COSN25859378	prostate
chr16	8873693	8873822	ENSG00000140650	-0.00475216	0.973018	chr16	8873766	8873767	COSN7158728	pancreas
chr16	8873693	8873822	ENSG00000140650	-0.00475216	0.973018	chr16	8873766	8873767	COSN14608715	pancreas
chr16	76271148	76271307	ENSG00000152910	0.228547	0.0185515	chr16	76271187	76271188	COSN5411965	liver
chr16	76271148	76271307	ENSG00000152910	0.228547	0.0185515	chr16	76271204	76271205	COSN18970034	haematopoietic_and_lymphoid_tissue
chr16	76277498	76277547	ENSG00000152910	-0.128893	0.126855	chr16	76277534	76277535	COSN19657340	oesophagus
chr16	76277798	76278097	ENSG00000152910	0.256761	0.00264535	chr16	76278052	76278053	COSN18271842	large_intestine
chr16	76277798	76278097	ENSG00000152910	0.256761	0.00264535	chr16	76278068	76278069	COSN16361549	liver
chr16	76277798	76278097	ENSG00000152910	0.256761	0.00264535	chr16	76277851	76277852	COSN18028870	large_intestine
chr16	76277798	76278097	ENSG00000152910	0.256761	0.00264535	chr16	76277968	76277969	COSN25749452	prostate
chr16	76281998	76282277	ENSG00000152910	0.251429	0.0208058	chr16	76282011	76282012	COSN16820554	pancreas
chr16	76281998	76282277	ENSG00000152910	0.251429	0.0208058	chr16	76282256	76282257	COSN6094525	liver
chr16	76281998	76282277	ENSG00000152910	0.251429	0.0208058	chr16	76282242	76282243	COSN21647177	breast
chr16	76284278	76284747	ENSG00000152910	0.389125	8.35561e-05	chr16	76284527	76284528	COSN22656580	breast
chr16	76284278	76284747	ENSG00000152910	0.389125	8.35561e-05	chr16	76284616	76284617	COSN20639316	breast
chr16	76293758	76294047	ENSG00000152910	-0.327599	0.00111686	chr16	76293783	76293784	COSN26063665	oesophagus
chr16	76293758	76294047	ENSG00000152910	-0.327599	0.00111686	chr16	76293778	76293779	COSN19274183	haematopoietic_and_lymphoid_tissue
chr16	76293758	76294047	ENSG00000152910	-0.327599	0.00111686	chr16	76293861	76293862	COSN6094527	liver
chr16	76293758	76294047	ENSG00000152910	-0.327599	0.00111686	chr16	76293923	76293924	COSN22671684	breast
chr16	76293758	76294047	ENSG00000152910	-0.327599	0.00111686	chr16	76293860	76293861	COSN19070629	haematopoietic_and_lymphoid_tissue
chr16	76316898	76317097	ENSG00000152910	0.0172665	0.837443	chr16	76317078	76317079	COSN5411976	liver
chr16	76323348	76323457	ENSG00000152910	0.0225385	0.776324	chr16	76323363	76323364	COSN8342650	prostate
chr16	76323348	76323457	ENSG00000152910	0.0225385	0.776324	chr16	76323417	76323418	COSN2475495	kidney
chr16	76323348	76323457	ENSG00000152910	0.0225385	0.776324	chr16	76323370	76323371	COSN15032187	oesophagus
chr16	76340278	76342277	ENSG00000152910	0.202859	0.0260708	chr16	76340940	76340941	COSN7271957	pancreas
chr16	76340278	76342277	ENSG00000152910	0.202859	0.0260708	chr16	76340940	76340941	COSN5218372	oesophagus
chr16	76340278	76342277	ENSG00000152910	0.202859	0.0260708	chr16	76341083	76341084	COSN16877471	pancreas
chr16	76340278	76342277	ENSG00000152910	0.202859	0.0260708	chr16	76340848	76340849	COSN5218371	oesophagus
chr16	76340278	76342277	ENSG00000152910	0.202859	0.0260708	chr16	76340499	76340500	COSN1709089	liver
chr16	76340278	76342277	ENSG00000152910	0.202859	0.0260708	chr16	76341385	76341386	COSN5177760	breast
chr16	76340278	76342277	ENSG00000152910	0.202859	0.0260708	chr16	76341979	76341980	COSN17287828	oesophagus
chr16	76340278	76342277	ENSG00000152910	0.202859	0.0260708	chr16	76340618	76340619	COSN16305532	liver
chr16	76340278	76342277	ENSG00000152910	0.202859	0.0260708	chr16	76340644	76340645	COSN15741901	liver
chr16	76340278	76342277	ENSG00000152910	0.202859	0.0260708	chr16	76340696	76340697	COSN16333924	liver
chr16	76340278	76342277	ENSG00000152910	0.202859	0.0260708	chr16	76340658	76340659	COSN16928222	pancreas
chr16	76340278	76342277	ENSG00000152910	0.202859	0.0260708	chr16	76340848	76340849	COSN5218370	oesophagus
chr16	76340278	76342277	ENSG00000152910	0.202859	0.0260708	chr16	76340942	76340943	COSN17760255	oesophagus
chr16	76340278	76342277	ENSG00000152910	0.202859	0.0260708	chr16	76341028	76341029	COSN9442593	ovary
chr16	76340278	76342277	ENSG00000152910	0.202859	0.0260708	chr16	76341841	76341843	COSN22869178	breast
chr16	76340278	76342277	ENSG00000152910	0.202859	0.0260708	chr16	76341037	76341038	COSN5411985	liver
chr16	76340278	76342277	ENSG00000152910	0.202859	0.0260708	chr16	76341385	76341386	COSN22381503	breast
chr16	76340278	76342277	ENSG00000152910	0.202859	0.0260708	chr16	76340667	76340668	COSN7271956	pancreas
chr16	76340278	76342277	ENSG00000152910	0.202859	0.0260708	chr16	76342044	76342045	COSN1709090	liver
chr16	76340278	76342277	ENSG00000152910	0.202859	0.0260708	chr16	76340384	76340385	COSN9442591	ovary
chr16	76340278	76342277	ENSG00000152910	0.202859	0.0260708	chr16	76342023	76342024	COSN20849555	breast
chr16	76345798	76346277	ENSG00000152910	-0.257492	0.00925381	chr16	76346053	76346055	COSN24871682	central_nervous_system
chr16	76345798	76346277	ENSG00000152910	-0.257492	0.00925381	chr16	76345894	76345895	COSN17279465	oesophagus
chr16	76345798	76346277	ENSG00000152910	-0.257492	0.00925381	chr16	76345978	76345979	COSN14860260	pancreas
chr16	76345798	76346277	ENSG00000152910	-0.257492	0.00925381	chr16	76346240	76346241	COSN17092691	haematopoietic_and_lymphoid_tissue
chr16	76358278	76358747	ENSG00000152910	-0.115979	0.211346	chr16	76358412	76358413	COSN20176876	pancreas
chr16	76358278	76358747	ENSG00000152910	-0.115979	0.211346	chr16	76358622	76358623	COSN20724407	breast
chr16	76358278	76358747	ENSG00000152910	-0.115979	0.211346	chr16	76358622	76358623	COSN24043555	breast
chr16	76385598	76385847	ENSG00000152910	-0.115192	0.209397	chr16	76385790	76385791	COSN6414484	liver
chr16	76385598	76385847	ENSG00000152910	-0.115192	0.209397	chr16	76385608	76385609	COSN26840141	prostate
chr16	76385598	76385847	ENSG00000152910	-0.115192	0.209397	chr16	76385742	76385743	COSN8237572	pancreas
chr16	76401748	76401847	ENSG00000152910	0.0470131	0.499519	chr16	76401753	76401754	COSN25343695	haematopoietic_and_lymphoid_tissue
chr16	76401748	76401847	ENSG00000152910	0.0470131	0.499519	chr16	76401767	76401768	COSN16419292	liver
chr16	76401748	76401847	ENSG00000152910	0.0470131	0.499519	chr16	76401757	76401758	COSN23590126	oesophagus
chr16	76403348	76404097	ENSG00000152910	-0.0257302	0.786035	chr16	76403450	76403451	COSN24777953	stomach
chr16	76403348	76404097	ENSG00000152910	-0.0257302	0.786035	chr16	76404017	76404018	COSN18836795	haematopoietic_and_lymphoid_tissue
chr16	76403348	76404097	ENSG00000152910	-0.0257302	0.786035	chr16	76403357	76403358	COSN6647322	liver
chr16	76408408	76408847	ENSG00000152910	-0.142653	0.113514	chr16	76408523	76408524	COSN26222499	prostate
chr16	76408408	76408847	ENSG00000152910	-0.142653	0.113514	chr16	76408827	76408828	COSN1709128	liver
chr16	76408408	76408847	ENSG00000152910	-0.142653	0.113514	chr16	76408665	76408666	COSN7272003	pancreas
chr16	76408408	76408847	ENSG00000152910	-0.142653	0.113514	chr16	76408540	76408541	COSN21176775	breast
chr16	76408408	76408847	ENSG00000152910	-0.142653	0.113514	chr16	76408480	76408481	COSN4767320	haematopoietic_and_lymphoid_tissue
chr16	76436998	76437297	ENSG00000152910	0.195108	0.0311031	chr16	76437289	76437290	COSN23879799	upper_aerodigestive_tract
chr16	76436998	76437297	ENSG00000152910	0.195108	0.0311031	chr16	76437287	76437288	COSN26849885	prostate
chr16	76436998	76437297	ENSG00000152910	0.195108	0.0311031	chr16	76437184	76437185	COSN8237579	pancreas
chr16	76438278	76438747	ENSG00000152910	-0.121338	0.178122	chr16	76438325	76438326	COSN20903040	breast
chr16	76438278	76438747	ENSG00000152910	-0.121338	0.178122	chr16	76438298	76438299	COSN1709138	liver
chr16	76438278	76438747	ENSG00000152910	-0.121338	0.178122	chr16	76438325	76438326	COSN24164912	breast
chr16	76438278	76438747	ENSG00000152910	-0.121338	0.178122	chr16	76438279	76438280	COSN17973606	skin
chr16	76438278	76438747	ENSG00000152910	-0.121338	0.178122	chr16	76438318	76438319	COSN8392719	haematopoietic_and_lymphoid_tissue
chr16	76447498	76447647	ENSG00000152910	-0.203175	0.0728579	chr16	76447632	76447633	COSN9652709	kidney
chr16	76458278	76458547	ENSG00000152910	-0.246484	0.0113568	chr16	76458297	76458298	COSN17347858	oesophagus
chr16	76458278	76458547	ENSG00000152910	-0.246484	0.0113568	chr16	76458498	76458499	COSN8672556	oesophagus
chr16	76460898	76460997	ENSG00000152910	0.0971661	0.295899	chr16	76460986	76460987	COSN1709149	liver
chr16	76479998	76480197	ENSG00000152910	0.0316161	0.761108	chr16	76480176	76480177	COSN23650145	oesophagus
chr16	76479998	76480197	ENSG00000152910	0.0316161	0.761108	chr16	76480155	76480156	COSN6094596	liver
chr16	76479998	76480197	ENSG00000152910	0.0316161	0.761108	chr16	76480009	76480010	COSN15301075	prostate
chr16	76502348	76502397	ENSG00000152910	-0.0664605	0.368811	chr16	76502371	76502372	COSN27400428	biliary_tract
chr16	76502348	76502397	ENSG00000152910	-0.0664605	0.368811	chr16	76502371	76502372	COSN27331143	biliary_tract
chr16	76502348	76502397	ENSG00000152910	-0.0664605	0.368811	chr16	76502371	76502372	COSN27214540	biliary_tract
chr16	76502348	76502397	ENSG00000152910	-0.0664605	0.368811	chr16	76502371	76502372	COSN27410596	biliary_tract
chr16	76509398	76509807	ENSG00000152910	-0.352476	0.00443946	chr16	76509689	76509690	COSN8392724	haematopoietic_and_lymphoid_tissue
chr16	76525748	76525797	ENSG00000152910	0.11875	0.267939	chr16	76525770	76525771	COSN7272095	pancreas
chr16	76548058	76548277	ENSG00000152910	0.198915	0.039114	chr16	76548058	76548059	COSN1709184	liver
chr16	76548058	76548277	ENSG00000152910	0.198915	0.039114	chr16	76548088	76548089	COSN7272105	pancreas
chr17	74443296	74443415	ENSG00000167851	-0.103918	0.663481	chr17	74443336	74443337	COSN16942026	pancreas
chr17	74443296	74443415	ENSG00000167851	-0.103918	0.663481	chr17	74443351	74443352	COSN25019995	liver
chr17	74443706	74443855	ENSG00000167851	-0.0341259	0.848894	chr17	74443795	74443796	COSN5842495	liver
chr17	74443706	74443855	ENSG00000167851	-0.0341259	0.848894	chr17	74443795	74443796	COSN1201047	liver
chr17	74444796	74445155	ENSG00000167851	0.0127043	0.940754	chr17	74445132	74445133	COSN17440720	skin
chr17	74444796	74445155	ENSG00000167851	0.0127043	0.940754	chr17	74445061	74445062	COSN19601908	prostate
chr17	74463546	74463805	ENSG00000167851	-0.210176	0.737865	chr17	74463743	74463744	COSN9673792	kidney
chr17	74466496	74466655	ENSG00000167851	0.107122	0.859506	chr17	74466619	74466620	COSN22743011	breast
chr17	74466496	74466655	ENSG00000167851	0.107122	0.859506	chr17	74466574	74466575	COSN24871473	central_nervous_system
chr17	74466496	74466655	ENSG00000167851	0.107122	0.859506	chr17	74466620	74466621	COSN6549287	central_nervous_system
chr17	74467296	74467415	ENSG00000167851	-0.361183	0.10014	chr17	74467369	74467370	COSN2466642	kidney
chr17	74479856	74480145	ENSG00000167851	0.383467	0.0175923	chr17	74479935	74479936	COSN5221524	oesophagus
chr17	74479856	74480145	ENSG00000167851	0.383467	0.0175923	chr17	74479936	74479937	COSN9322529	ovary
chr17	74479856	74480145	ENSG00000167851	0.383467	0.0175923	chr17	74480055	74480056	COSN24164947	breast
chr17	74479856	74480145	ENSG00000167851	0.383467	0.0175923	chr17	74480055	74480056	COSN22312012	breast
chr17	74480256	74481255	ENSG00000167851	0.420445	0.0526619	chr17	74480507	74480508	COSN9673797	kidney
chr17	74480256	74481255	ENSG00000167851	0.420445	0.0526619	chr17	74481246	74481247	COSN19617831	haematopoietic_and_lymphoid_tissue
chr17	74482896	74483415	ENSG00000167851	0.089776	0.535065	chr17	74483337	74483338	COSN1201056	liver
chr17	74482896	74483415	ENSG00000167851	0.089776	0.535065	chr17	74483341	74483342	COSN8246135	pancreas
chr17	74482896	74483415	ENSG00000167851	0.089776	0.535065	chr17	74483337	74483338	COSN26368553	prostate
chr17	74482896	74483415	ENSG00000167851	0.089776	0.535065	chr17	74483070	74483071	COSN1728753	liver
chr17	74482896	74483415	ENSG00000167851	0.089776	0.535065	chr17	74483341	74483342	COSN20149611	pancreas
chr17	74482896	74483415	ENSG00000167851	0.089776	0.535065	chr17	74483037	74483038	COSN9673798	kidney
chr17	74488096	74488745	ENSG00000167851	0.329306	0.0500243	chr17	74488379	74488380	COSN16944618	oesophagus
chr17	74488096	74488745	ENSG00000167851	0.329306	0.0500243	chr17	74488476	74488477	COSN21043355	breast
chr17	74488096	74488745	ENSG00000167851	0.329306	0.0500243	chr17	74488476	74488477	COSN5180397	breast
chr17	74488096	74488745	ENSG00000167851	0.329306	0.0500243	chr17	74488441	74488442	COSN22993169	pancreas
chr17	74490296	74490505	ENSG00000167851	0.0601682	0.717781	chr17	74490388	74490389	COSN4770539	haematopoietic_and_lymphoid_tissue
chr17	74490596	74491415	ENSG00000167851	0.1336	0.386172	chr17	74491074	74491075	COSN7455198	pancreas
chr17	74490596	74491415	ENSG00000167851	0.1336	0.386172	chr17	74491399	74491400	COSN9322531	ovary
chr17	74490596	74491415	ENSG00000167851	0.1336	0.386172	chr17	74491037	74491038	COSN7455197	pancreas
chr17	74494406	74494505	ENSG00000167851	-0.221628	0.106464	chr17	74494455	74494456	COSN22484377	breast
chr17	74494406	74494505	ENSG00000167851	-0.221628	0.106464	chr17	74494455	74494456	COSN5180398	breast
chr17	74494796	74495055	ENSG00000167851	-0.425569	0.134922	chr17	74494884	74494885	COSN16843760	pancreas
chr17	74494796	74495055	ENSG00000167851	-0.425569	0.134922	chr17	74494933	74494934	COSN5420575	liver
chr17	74495056	74495195	ENSG00000167851	-0.400758	0.0135855	chr17	74495151	74495152	COSN15700156	liver
chr17	74497546	74497755	ENSG00000167851	-0.0455024	0.862697	chr17	74497561	74497562	COSN1201057	liver
chr17	74500646	74500795	ENSG00000167851	-0.184753	0.27664	chr17	74500708	74500709	COSN9322536	ovary
chr17	74503156	74503415	ENSG00000167851	0.405131	0.0513735	chr17	74503200	74503201	COSN9322537	ovary
chr14	21056200	21056499	ENSG00000165801	0.178001	0.0967562	chr14	21056386	21056387	COSN1639713	liver
chr14	21056200	21056499	ENSG00000165801	0.178001	0.0967562	chr14	21056316	21056317	COSN23235828	haematopoietic_and_lymphoid_tissue
chr14	21056500	21056999	ENSG00000165801	0.0250839	0.801697	chr14	21056737	21056738	COSN24781027	stomach
chr14	21056500	21056999	ENSG00000165801	0.0250839	0.801697	chr14	21056777	21056778	COSN21208964	breast
chr14	21056500	21056999	ENSG00000165801	0.0250839	0.801697	chr14	21056715	21056716	COSN21880299	breast
chr14	21058100	21059269	ENSG00000165801	0.134667	0.283745	chr14	21058917	21058918	COSN24139048	breast
chr14	21058100	21059269	ENSG00000165801	0.134667	0.283745	chr14	21058956	21058957	COSN22000631	breast
chr14	21058100	21059269	ENSG00000165801	0.134667	0.283745	chr14	21058956	21058957	COSN24082416	breast
chr14	21059550	21059949	ENSG00000165801	0.197309	0.0975166	chr14	21059580	21059581	COSN17261263	pancreas
chr14	21061850	21062149	ENSG00000165801	-0.0977143	0.611978	chr14	21061905	21061906	COSN17625175	oesophagus
chr14	21065900	21066649	ENSG00000165801	-0.025403	0.842944	chr14	21066250	21066251	COSN20594291	breast
chr14	21067950	21068059	ENSG00000165801	-0.213517	0.0999737	chr14	21068025	21068026	COSN22557165	breast
chr14	21068350	21068549	ENSG00000165801	-0.164134	0.246928	chr14	21068499	21068500	COSN19419033	prostate
chr14	21068350	21068549	ENSG00000165801	-0.164134	0.246928	chr14	21068519	21068520	COSN5381227	liver
chr14	21070850	21070949	ENSG00000165801	0.119767	0.674957	chr14	21070907	21070908	COSN1165586	liver
chr14	21071150	21071269	ENSG00000165801	0.235956	0.377825	chr14	21071220	21071221	COSN18374981	large_intestine
chr14	21071400	21071649	ENSG00000165801	0.0549938	0.82834	chr14	21071545	21071546	COSN24402287	large_intestine
chr14	21075270	21075749	ENSG00000165801	-0.18456	0.190183	chr14	21075627	21075628	COSN20065594	biliary_tract
chr14	21075270	21075749	ENSG00000165801	-0.18456	0.190183	chr14	21075627	21075628	COSN18380874	large_intestine
chr14	21075270	21075749	ENSG00000165801	-0.18456	0.190183	chr14	21075275	21075276	COSN24381631	large_intestine
chr14	21075270	21075749	ENSG00000165801	-0.18456	0.190183	chr14	21075516	21075517	COSN23014594	breast
chr14	21075750	21076049	ENSG00000165801	0.103152	0.277234	chr14	21075809	21075810	COSN18404518	large_intestine
chr14	21075750	21076049	ENSG00000165801	0.103152	0.277234	chr14	21075951	21075952	COSN16385385	liver
chr14	21075750	21076049	ENSG00000165801	0.103152	0.277234	chr14	21075809	21075810	COSN26435420	large_intestine
chr14	21078150	21079269	ENSG00000165801	-0.211464	0.122242	chr14	21078676	21078677	COSN27877498	prostate
chr14	21078150	21079269	ENSG00000165801	-0.211464	0.122242	chr14	21078651	21078652	COSN1639718	liver
chr14	21085000	21085269	ENSG00000165801	0.191457	0.119785	chr14	21085029	21085030	COSN26437743	large_intestine
chr14	21085000	21085269	ENSG00000165801	0.191457	0.119785	chr14	21085190	21085191	COSN8824111	ovary
chr14	21085000	21085269	ENSG00000165801	0.191457	0.119785	chr14	21085081	21085082	COSN18151578	large_intestine
chr14	21085900	21086249	ENSG00000165801	0.0362686	0.751433	chr14	21085974	21085975	COSN6242512	liver
chr14	21087900	21087949	ENSG00000165801	-0.0636478	0.698916	chr14	21087909	21087910	COSN9610844	kidney
chr14	21090050	21090399	ENSG00000165801	0.052486	0.729689	chr14	21090307	21090308	COSN24509929	stomach
chr14	21090400	21090549	ENSG00000165801	-0.00327079	0.980262	chr14	21090489	21090490	COSN8588409	lung
chr14	21090400	21090549	ENSG00000165801	-0.00327079	0.980262	chr14	21090529	21090530	COSN26436207	large_intestine
chr14	21090400	21090549	ENSG00000165801	-0.00327079	0.980262	chr14	21090417	21090418	COSN27005925	large_intestine
chr14	21091270	21091699	ENSG00000165801	0.145061	0.312016	chr14	21091599	21091600	COSN20065595	biliary_tract
chr14	21091270	21091699	ENSG00000165801	0.145061	0.312016	chr14	21091674	21091675	COSN23972670	haematopoietic_and_lymphoid_tissue
chr14	21097900	21098499	ENSG00000165801	-0.112765	0.41288	chr14	21098112	21098113	COSN25809699	prostate
chr14	21097900	21098499	ENSG00000165801	-0.112765	0.41288	chr14	21098401	21098402	COSN26900957	endometrium
chr14	21099850	21100249	ENSG00000165801	-0.0705549	0.50824	chr14	21100195	21100196	COSN1165592	liver
chr14	21099850	21100249	ENSG00000165801	-0.0705549	0.50824	chr14	21100195	21100196	COSN1165593	liver
chr14	21101270	21101949	ENSG00000165801	-0.0321528	0.764299	chr14	21101338	21101339	COSN20042107	biliary_tract
chr14	21105100	21105269	ENSG00000165801	-0.0911132	0.418148	chr14	21105237	21105238	COSN25577774	haematopoietic_and_lymphoid_tissue
chr14	21105100	21105269	ENSG00000165801	-0.0911132	0.418148	chr14	21105237	21105238	COSN25577775	haematopoietic_and_lymphoid_tissue
chr14	21107300	21107599	ENSG00000165801	0.223961	0.0615235	chr14	21107468	21107469	COSN8140410	pancreas
chr14	21107300	21107599	ENSG00000165801	0.223961	0.0615235	chr14	21107338	21107339	COSN19421421	prostate
chr14	21107300	21107599	ENSG00000165801	0.223961	0.0615235	chr14	21107591	21107592	COSN17426971	skin
chr14	21109270	21110799	ENSG00000165801	-0.046394	0.719189	chr14	21109460	21109461	COSN20305624	pancreas
chr14	21109270	21110799	ENSG00000165801	-0.046394	0.719189	chr14	21110438	21110446	COSN19426869	prostate
chr14	21111270	21111549	ENSG00000165801	0.0536148	0.633272	chr14	21111518	21111519	COSN20847050	breast
chr7	100592452	100592701	ENSG00000106330	-0.200302	0.0759436	chr7	100592500	100592501	COSN7649352	pancreas
chr7	100595352	100595901	ENSG00000106330	-0.135164	0.303352	chr7	100595890	100595891	COSN9816989	ovary
chr7	100595352	100595901	ENSG00000106330	-0.135164	0.303352	chr7	100595890	100595891	COSN15549143	ovary
chr7	100598502	100598651	ENSG00000106330	0.282236	0.00468504	chr7	100598582	100598583	COSN15235570	oesophagus
chr7	100598502	100598651	ENSG00000106330	0.282236	0.00468504	chr7	100598508	100598509	COSN21427560	breast
chr7	100610702	100610801	ENSG00000106330	0.0415328	0.70386	chr7	100610786	100610799	COSN26274259	prostate
chr7	100610702	100610801	ENSG00000106330	0.0415328	0.70386	chr7	100610786	100610799	COSN26274258	prostate
chr7	100610802	100610901	ENSG00000106330	0.102106	0.267469	chr7	100610873	100610874	COSN15585079	kidney
chr7	100610802	100610901	ENSG00000106330	0.102106	0.267469	chr7	100610873	100610874	COSN15580290	kidney
chr7	100610802	100610901	ENSG00000106330	0.102106	0.267469	chr7	100610873	100610874	COSN15601595	kidney
chr7	100610902	100611101	ENSG00000106330	0.0525775	0.612117	chr7	100611043	100611044	COSN21796936	breast
chr7	100610902	100611101	ENSG00000106330	0.0525775	0.612117	chr7	100611064	100611065	COSN25907935	prostate
chr7	100612352	100612451	ENSG00000106330	-0.118806	0.236491	chr7	100612386	100612387	COSN1339328	liver
chr7	100612352	100612451	ENSG00000106330	-0.118806	0.236491	chr7	100612386	100612387	COSN1339329	liver
chr7	100614502	100614751	ENSG00000106330	0.0797592	0.38563	chr7	100614730	100614731	COSN22613284	breast
chr7	100615102	100616251	ENSG00000106330	0.0555546	0.628079	chr7	100615209	100615210	COSN26984935	large_intestine
chr7	100615102	100616251	ENSG00000106330	0.0555546	0.628079	chr7	100615131	100615132	COSN168157	stomach
chr7	100615102	100616251	ENSG00000106330	0.0555546	0.628079	chr7	100615428	100615429	COSN24036893	breast
chr7	100615102	100616251	ENSG00000106330	0.0555546	0.628079	chr7	100615258	100615260	COSN20104537	central_nervous_system
chr7	100615102	100616251	ENSG00000106330	0.0555546	0.628079	chr7	100615399	100615400	COSN20482365	large_intestine
chr7	100615102	100616251	ENSG00000106330	0.0555546	0.628079	chr7	100615141	100615142	COSN26984934	large_intestine
chr7	100616252	100616751	ENSG00000106330	-0.283843	0.0238951	chr7	100616453	100616454	COSN21689944	breast
chr7	100616252	100616751	ENSG00000106330	-0.283843	0.0238951	chr7	100616291	100616292	COSN27219394	biliary_tract
chr7	100616252	100616751	ENSG00000106330	-0.283843	0.0238951	chr7	100616291	100616292	COSN27219393	biliary_tract
chr7	100620302	100620351	ENSG00000106330	-0.000529913	0.995687	chr7	100620345	100620346	COSN7917136	pancreas
chr7	100620302	100620351	ENSG00000106330	-0.000529913	0.995687	chr7	100620332	100620333	COSN9816999	ovary
chr7	100624402	100624901	ENSG00000106330	0.174938	0.154085	chr7	100624626	100624627	COSN6340898	liver
chr7	100638302	100638401	ENSG00000106330	0.084077	0.309304	chr7	100638302	100638303	COSN26684094	breast
chr7	100640152	100640384	ENSG00000106330	0.0684306	0.438112	chr7	100640383	100640384	COSN25019027	liver
chr7	100640152	100640384	ENSG00000106330	0.0684306	0.438112	chr7	100640371	100640372	COSN7917149	pancreas
chr2	27642901	27643500	ENSG00000163798	0.0885015	0.376375	chr2	27642992	27642993	COSN9369210	ovary
chr2	27642901	27643500	ENSG00000163798	0.0885015	0.376375	chr2	27642960	27642961	COSN23897667	haematopoietic_and_lymphoid_tissue
chr2	27642901	27643500	ENSG00000163798	0.0885015	0.376375	chr2	27642958	27642959	COSN6682392	liver
chr2	27642901	27643500	ENSG00000163798	0.0885015	0.376375	chr2	27642960	27642961	COSN16161675	prostate
chr2	27642901	27643500	ENSG00000163798	0.0885015	0.376375	chr2	27642996	27642997	COSN1834649	liver
chr2	27642901	27643500	ENSG00000163798	0.0885015	0.376375	chr2	27643188	27643216	COSN22901767	breast
chr2	27642901	27643500	ENSG00000163798	0.0885015	0.376375	chr2	27643003	27643004	COSN24548803	stomach
chr2	27642901	27643500	ENSG00000163798	0.0885015	0.376375	chr2	27643198	27643199	COSN22492059	breast
chr2	27642901	27643500	ENSG00000163798	0.0885015	0.376375	chr2	27642958	27642959	COSN27876138	prostate
chr2	27642901	27643500	ENSG00000163798	0.0885015	0.376375	chr2	27642960	27642961	COSN24742436	stomach
chr2	27648751	27649150	ENSG00000163798	0.227017	0.0595265	chr2	27648758	27648759	COSN22722133	breast
chr2	27651301	27651350	ENSG00000163798	0.0236455	0.853171	chr2	27651319	27651320	COSN9369213	ovary
chr2	27667101	27667300	ENSG00000163798	-0.0464841	0.6907	chr2	27667160	27667161	COSN9998260	kidney
chr2	27675401	27675500	ENSG00000163798	0.146343	0.171115	chr2	27675473	27675474	COSN9369217	ovary
chr2	27701051	27701300	ENSG00000163798	0.0949376	0.374575	chr2	27701215	27701216	COSN20233755	pancreas
chr2	27707151	27707400	ENSG00000163798	-0.16477	0.111411	chr2	27707207	27707208	COSN17638473	oesophagus
chr2	27707151	27707400	ENSG00000163798	-0.16477	0.111411	chr2	27707193	27707194	COSN9369222	ovary
chr16	67148104	67148353	ENSG00000140939	-0.142835	0.193585	chr16	67148208	67148209	COSN21986239	breast
chr16	67152054	67152893	ENSG00000140939	0.207074	0.311638	chr16	67152056	67152057	COSN21988612	breast
chr16	67163654	67163853	ENSG00000140939	0.0892272	0.603296	chr16	67163840	67163841	COSN26979384	large_intestine
chr16	67164504	67164593	ENSG00000140939	0.190695	0.273131	chr16	67164562	67164563	COSN6646886	liver
chr16	67164754	67164903	ENSG00000140939	0.06562	0.745146	chr16	67164809	67164810	COSN26979385	large_intestine
chr16	67166944	67167103	ENSG00000140939	-0.135263	0.337791	chr16	67167071	67167073	COSN26979383	large_intestine
chr16	67166944	67167103	ENSG00000140939	-0.135263	0.337791	chr16	67167095	67167096	COSN18049799	large_intestine
chr16	67168604	67168803	ENSG00000140939	0.125544	0.378479	chr16	67168790	67168791	COSN5267655	haematopoietic_and_lymphoid_tissue
chr16	67170454	67170653	ENSG00000140939	-0.0536801	0.842661	chr16	67170515	67170516	COSN24351826	skin
chr16	67178704	67179153	ENSG00000140939	0.288121	0.137122	chr16	67178950	67178951	COSN21332728	breast
chr16	67178704	67179153	ENSG00000140939	0.288121	0.137122	chr16	67179042	67179043	COSN26802051	prostate
chr16	67192044	67192203	ENSG00000140939	0.505653	0.0683806	chr16	67192162	67192163	COSN23994046	breast
chr16	67192044	67192203	ENSG00000140939	0.505653	0.0683806	chr16	67192162	67192163	COSN21559594	breast
chr16	67192044	67192203	ENSG00000140939	0.505653	0.0683806	chr16	67192067	67192068	COSN19097611	haematopoietic_and_lymphoid_tissue
chr16	67192444	67192603	ENSG00000140939	-0.0521083	0.798684	chr16	67192554	67192555	COSN26316899	prostate
chr16	67192604	67192803	ENSG00000140939	-0.00696888	0.971057	chr16	67192644	67192645	COSN2493604	kidney
chr16	67192804	67193003	ENSG00000140939	-0.315442	0.0610335	chr16	67192983	67192985	COSN20047612	biliary_tract
chr16	67196454	67196553	ENSG00000140939	-0.232586	0.0714691	chr16	67196496	67196497	COSN21342291	breast
chr15	55159806	55160195	ENSG00000137876	-0.00028673	0.99813	chr15	55160016	55160017	COSN8747389	ovary
chr15	55170006	55170405	ENSG00000137876	0.111706	0.394742	chr15	55170085	55170086	COSN22297156	breast
chr15	55173956	55174205	ENSG00000137876	0.178508	0.121948	chr15	55174101	55174102	COSN19586555	prostate
chr15	55183396	55183805	ENSG00000137876	0.125344	0.315367	chr15	55183742	55183743	COSN1178047	liver
chr15	55198446	55198605	ENSG00000137876	0.250483	0.0326067	chr15	55198532	55198533	COSN23255347	haematopoietic_and_lymphoid_tissue
chr15	55203406	55203805	ENSG00000137876	-0.24383	0.0382374	chr15	55203500	55203501	COSN6642125	liver
chr15	55215906	55216545	ENSG00000137876	-0.469477	0.000167731	chr15	55216311	55216312	COSN6544509	central_nervous_system
chr15	55215906	55216545	ENSG00000137876	-0.469477	0.000167731	chr15	55216533	55216534	COSN8815393	oesophagus
chr3	187196955	187196994	ENSG00000127241	0.14586	0.117716	chr3	187196970	187196971	COSN27722921	haematopoietic_and_lymphoid_tissue
chr3	187204595	187204644	ENSG00000127241	0.0198908	0.766103	chr3	187204603	187204604	COSN23859462	upper_aerodigestive_tract
chr3	187222205	187222284	ENSG00000127241	0.0455838	0.481122	chr3	187222226	187222227	COSN26844578	prostate
chr3	187233555	187234154	ENSG00000127241	0.0912027	0.183743	chr3	187233680	187233681	COSN22772784	breast
chr3	187233555	187234154	ENSG00000127241	0.0912027	0.183743	chr3	187233650	187233651	COSN5001311	oesophagus
chr3	187233555	187234154	ENSG00000127241	0.0912027	0.183743	chr3	187233696	187233697	COSN9540072	ovary
chr3	187233555	187234154	ENSG00000127241	0.0912027	0.183743	chr3	187234147	187234148	COSN9540073	ovary
chr3	187233555	187234154	ENSG00000127241	0.0912027	0.183743	chr3	187234105	187234106	COSN6758218	liver
chr3	187233555	187234154	ENSG00000127241	0.0912027	0.183743	chr3	187233684	187233685	COSN19746393	large_intestine
chr3	187233555	187234154	ENSG00000127241	0.0912027	0.183743	chr3	187233795	187233796	COSN24430018	stomach
chr3	187233555	187234154	ENSG00000127241	0.0912027	0.183743	chr3	187234139	187234140	COSN26282828	prostate
chr3	187247905	187248094	ENSG00000127241	0.0775619	0.310728	chr3	187247914	187247915	COSN6758220	liver
chr3	187256005	187256094	ENSG00000127241	0.0684865	0.290921	chr3	187256021	187256022	COSN14942720	oesophagus
chr3	187272105	187272284	ENSG00000127241	0.00433934	0.960939	chr3	187272148	187272149	COSN22259276	breast
chr3	187272105	187272284	ENSG00000127241	0.00433934	0.960939	chr3	187272193	187272194	COSN15308480	oesophagus
chr3	187276285	187276444	ENSG00000127241	-0.0291478	0.727319	chr3	187276357	187276358	COSN7840838	pancreas
chr3	187276285	187276444	ENSG00000127241	-0.0291478	0.727319	chr3	187276308	187276309	COSN5041865	liver
chr3	187281005	187281144	ENSG00000127241	0.107754	0.176482	chr3	187281120	187281121	COSN25889731	prostate
chr3	187284285	187284354	ENSG00000127241	0.156027	0.0571155	chr3	187284308	187284309	COSN53350	skin
chr3	187287655	187287694	ENSG00000127241	0.0702573	0.351553	chr3	187287665	187287666	COSN17590533	oesophagus
chr3	187289145	187289204	ENSG00000127241	-0.0575968	0.483623	chr3	187289168	187289169	COSN15858103	pancreas
chr3	187305955	187305994	ENSG00000127241	0.0559048	0.357717	chr3	187305993	187305994	COSN15774864	liver
chr3	187315155	187315304	ENSG00000127241	-0.00267971	0.972521	chr3	187315184	187315185	COSN22994026	pancreas
chr3	187315155	187315304	ENSG00000127241	-0.00267971	0.972521	chr3	187315299	187315300	COSN9540115	ovary
chr3	187315155	187315304	ENSG00000127241	-0.00267971	0.972521	chr3	187315279	187315280	COSN9540114	ovary
chr3	45803596	45803755	ENSG00000163818	-0.00811577	0.937253	chr3	45803681	45803682	COSN7762492	pancreas
chr3	45803596	45803755	ENSG00000163818	-0.00811577	0.937253	chr3	45803616	45803617	COSN20737391	breast
chr3	45810796	45811105	ENSG00000163818	-0.0256287	0.825174	chr3	45811006	45811007	COSN7699118	pancreas
chr3	45810796	45811105	ENSG00000163818	-0.0256287	0.825174	chr3	45811007	45811008	COSN7699119	pancreas
chr3	45832506	45832845	ENSG00000163818	0.109863	0.0797281	chr3	45832580	45832581	COSN24770379	stomach
chr3	45832506	45832845	ENSG00000163818	0.109863	0.0797281	chr3	45832745	45832746	COSN1277507	liver
chr3	45840196	45840315	ENSG00000163818	-0.0726613	0.401135	chr3	45840292	45840293	COSN9721026	kidney
chr3	45841256	45841505	ENSG00000163818	0.13974	0.340135	chr3	45841411	45841412	COSN24889262	central_nervous_system
chr3	45841256	45841505	ENSG00000163818	0.13974	0.340135	chr3	45841375	45841376	COSN6768899	liver
chr3	45841806	45842045	ENSG00000163818	-0.0186998	0.874951	chr3	45842020	45842021	COSN18795102	haematopoietic_and_lymphoid_tissue
chr3	45841806	45842045	ENSG00000163818	-0.0186998	0.874951	chr3	45841998	45841999	COSN26983339	large_intestine
chr3	45841806	45842045	ENSG00000163818	-0.0186998	0.874951	chr3	45841933	45841934	COSN23383605	haematopoietic_and_lymphoid_tissue
chr3	45844456	45844545	ENSG00000163818	0.0156007	0.845809	chr3	45844479	45844480	COSN21482141	breast
chr3	45844456	45844545	ENSG00000163818	0.0156007	0.845809	chr3	45844523	45844524	COSN7699122	pancreas
chr3	45850316	45850455	ENSG00000163818	0.0315449	0.707268	chr3	45850401	45850402	COSN1277508	liver
chr3	45855346	45855595	ENSG00000163818	-0.0837677	0.297946	chr3	45855401	45855402	COSN9552172	ovary
chr3	45855346	45855595	ENSG00000163818	-0.0837677	0.297946	chr3	45855356	45855357	COSN20954526	breast
chr3	45877656	45878205	ENSG00000163818	0.0408879	0.594375	chr3	45877947	45877948	COSN21676118	breast
chr3	45878206	45878315	ENSG00000163818	0.171715	0.0637363	chr3	45878208	45878209	COSN7762501	pancreas
chr3	45878206	45878315	ENSG00000163818	0.171715	0.0637363	chr3	45878208	45878209	COSN16010552	pancreas
chr3	45881046	45881145	ENSG00000163818	0.00114804	0.987143	chr3	45881094	45881095	COSN24573109	stomach
chr3	45895106	45895695	ENSG00000163818	-0.236214	0.00435825	chr3	45895436	45895437	COSN22353388	breast
chr3	45895106	45895695	ENSG00000163818	-0.236214	0.00435825	chr3	45895347	45895348	COSN21138128	breast
chr3	45895106	45895695	ENSG00000163818	-0.236214	0.00435825	chr3	45895284	45895285	COSN17041836	central_nervous_system
chr3	45916316	45916695	ENSG00000163818	-0.0102802	0.883617	chr3	45916448	45916449	COSN1277514	liver
chr3	45916316	45916695	ENSG00000163818	-0.0102802	0.883617	chr3	45916448	45916449	COSN1277515	liver
chr3	45916956	45918005	ENSG00000163818	0.141215	0.178226	chr3	45917060	45917061	COSN25243113	haematopoietic_and_lymphoid_tissue
chr3	45916956	45918005	ENSG00000163818	0.141215	0.178226	chr3	45917712	45917713	COSN19255113	haematopoietic_and_lymphoid_tissue
chr3	45916956	45918005	ENSG00000163818	0.141215	0.178226	chr3	45917100	45917101	COSN1950890	liver
chr3	45916956	45918005	ENSG00000163818	0.141215	0.178226	chr3	45917100	45917101	COSN1950891	liver
chr3	45919456	45919945	ENSG00000163818	0.0251092	0.748873	chr3	45919866	45919867	COSN17038194	central_nervous_system
chr3	45919456	45919945	ENSG00000163818	0.0251092	0.748873	chr3	45919894	45919895	COSN15146361	oesophagus
chr3	45919456	45919945	ENSG00000163818	0.0251092	0.748873	chr3	45919866	45919867	COSN17038172	central_nervous_system
chr3	45919946	45920055	ENSG00000163818	0.0793324	0.353221	chr3	45919953	45919954	COSN1950892	liver
chr3	45919946	45920055	ENSG00000163818	0.0793324	0.353221	chr3	45919953	45919954	COSN1950893	liver
chr3	45920996	45921105	ENSG00000163818	0.0457156	0.66732	chr3	45921078	45921079	COSN9721030	kidney
chr3	45926946	45927045	ENSG00000163818	0.074235	0.279509	chr3	45927013	45927014	COSN6768910	liver
chr3	45931296	45931755	ENSG00000163818	0.0539965	0.534946	chr3	45931586	45931587	COSN6768911	liver
chr3	45931296	45931755	ENSG00000163818	0.0539965	0.534946	chr3	45931586	45931587	COSN1950898	liver
chr3	45933596	45933795	ENSG00000163818	-0.0661237	0.462501	chr3	45933615	45933616	COSN1277519	liver
chr3	45936316	45937105	ENSG00000163818	-0.022472	0.819019	chr3	45936866	45936867	COSN23177755	haematopoietic_and_lymphoid_tissue
chr3	45936316	45937105	ENSG00000163818	-0.022472	0.819019	chr3	45936749	45936750	COSN22296896	breast
chr3	45937356	45937855	ENSG00000163818	0.0799982	0.558168	chr3	45937822	45937823	COSN26642906	liver
chr3	45937356	45937855	ENSG00000163818	0.0799982	0.558168	chr3	45937812	45937813	COSN14825246	pancreas
chr3	45937356	45937855	ENSG00000163818	0.0799982	0.558168	chr3	45937508	45937509	COSN9552191	ovary
chr3	45937356	45937855	ENSG00000163818	0.0799982	0.558168	chr3	45937576	45937577	COSN5044820	liver
chr3	45937356	45937855	ENSG00000163818	0.0799982	0.558168	chr3	45937678	45937679	COSN20153462	pancreas
chr4	164732254	164732403	ENSG00000248771	0.202854	0.0227311	chr4	164732269	164732273	COSN22798251	breast
chr4	164732254	164732403	ENSG00000248771	0.202854	0.0227311	chr4	164732380	164732381	COSN23281345	haematopoietic_and_lymphoid_tissue
chr4	164732254	164732403	ENSG00000248771	0.202854	0.0227311	chr4	164732383	164732384	COSN15580347	kidney
chr4	164746454	164746653	ENSG00000248771	0.113091	0.251508	chr4	164746559	164746560	COSN2004637	liver
chr4	164747754	164747893	ENSG00000248771	-0.0437595	0.588528	chr4	164747824	164747825	COSN20824051	breast
chr4	164758154	164758343	ENSG00000248771	-0.0569669	0.460776	chr4	164758240	164758241	COSN2004639	liver
chr4	164758154	164758343	ENSG00000248771	-0.0569669	0.460776	chr4	164758317	164758318	COSN9888851	kidney
chr4	164758854	164759063	ENSG00000248771	0.102205	0.187023	chr4	164758859	164758860	COSN15133665	breast
chr4	164761354	164761503	ENSG00000248771	0.0279617	0.752725	chr4	164761404	164761405	COSN25365732	haematopoietic_and_lymphoid_tissue
chr4	164761354	164761503	ENSG00000248771	0.0279617	0.752725	chr4	164761378	164761379	COSN27557255	biliary_tract
chr4	164768044	164768453	ENSG00000248771	0.0276767	0.761791	chr4	164768171	164768172	COSN19493223	prostate
chr4	164768044	164768453	ENSG00000248771	0.0276767	0.761791	chr4	164768249	164768250	COSN18865660	haematopoietic_and_lymphoid_tissue
chr4	164768044	164768453	ENSG00000248771	0.0276767	0.761791	chr4	164768407	164768408	COSN18896043	haematopoietic_and_lymphoid_tissue
chr4	164768044	164768453	ENSG00000248771	0.0276767	0.761791	chr4	164768084	164768085	COSN5055600	liver
chr4	164769644	164769803	ENSG00000248771	0.0515538	0.523256	chr4	164769695	164769696	COSN1290914	liver
chr4	164769804	164770253	ENSG00000248771	0.102197	0.208892	chr4	164769868	164769869	COSN8947500	oesophagus
chr4	164772704	164773063	ENSG00000248771	0.0529354	0.541157	chr4	164772830	164772831	COSN6811284	liver
chr4	164773064	164773253	ENSG00000248771	0.146976	0.0893412	chr4	164773103	164773104	COSN5559929	liver
chr4	164773064	164773253	ENSG00000248771	0.146976	0.0893412	chr4	164773103	164773104	COSN2004647	liver
chr4	164777064	164777853	ENSG00000248771	-0.224799	0.0106471	chr4	164777280	164777281	COSN9014868	ovary
chr4	164777064	164777853	ENSG00000248771	-0.224799	0.0106471	chr4	164777746	164777747	COSN23699776	upper_aerodigestive_tract
chr4	164777064	164777853	ENSG00000248771	-0.224799	0.0106471	chr4	164777411	164777412	COSN18896044	haematopoietic_and_lymphoid_tissue
chr4	164777064	164777853	ENSG00000248771	-0.224799	0.0106471	chr4	164777493	164777494	COSN17046971	central_nervous_system
chr4	164777064	164777853	ENSG00000248771	-0.224799	0.0106471	chr4	164777287	164777288	COSN9014869	ovary
chr4	164777064	164777853	ENSG00000248771	-0.224799	0.0106471	chr4	164777233	164777234	COSN4830335	haematopoietic_and_lymphoid_tissue
chr4	164791654	164792093	ENSG00000248771	0.140531	0.13041	chr4	164792059	164792060	COSN21604493	breast
chr4	164800854	164800993	ENSG00000248771	0.17263	0.0480195	chr4	164800952	164800953	COSN18802006	haematopoietic_and_lymphoid_tissue
chr4	164803064	164803803	ENSG00000248771	0.235016	0.010146	chr4	164803121	164803122	COSN23238973	haematopoietic_and_lymphoid_tissue
chr4	164803064	164803803	ENSG00000248771	0.235016	0.010146	chr4	164803409	164803410	COSN14816002	pancreas
chr4	164803064	164803803	ENSG00000248771	0.235016	0.010146	chr4	164803122	164803123	COSN9014877	ovary
chr4	164803064	164803803	ENSG00000248771	0.235016	0.010146	chr4	164803300	164803301	COSN7749379	pancreas
chr4	164816244	164816303	ENSG00000248771	-0.371905	9.86221e-05	chr4	164816246	164816247	COSN21354890	breast
chr10	89182449	89182628	ENSG00000138135	-0.248771	0.270437	chr10	89182591	89182592	COSN14543709	pancreas
chr10	89184949	89185108	ENSG00000138135	0.344709	0.115973	chr10	89184977	89184978	COSN10074820	kidney
chr10	89184949	89185108	ENSG00000138135	0.344709	0.115973	chr10	89185102	89185103	COSN4695645	breast
chr10	89184949	89185108	ENSG00000138135	0.344709	0.115973	chr10	89185102	89185103	COSN22136027	breast
chr10	89188849	89189198	ENSG00000138135	-0.0367039	0.83909	chr10	89189005	89189006	COSN21635083	breast
chr10	89188849	89189198	ENSG00000138135	-0.0367039	0.83909	chr10	89189039	89189040	COSN6530561	central_nervous_system
chr10	89188849	89189198	ENSG00000138135	-0.0367039	0.83909	chr10	89189030	89189031	COSN25893813	prostate
chr10	89188849	89189198	ENSG00000138135	-0.0367039	0.83909	chr10	89188900	89188901	COSN22062459	breast
chr10	89192299	89192448	ENSG00000138135	-0.197618	0.218335	chr10	89192313	89192314	COSN19362242	liver
chr10	89192299	89192448	ENSG00000138135	-0.197618	0.218335	chr10	89192371	89192372	COSN21451454	breast
chr10	89192299	89192448	ENSG00000138135	-0.197618	0.218335	chr10	89192345	89192346	COSN1505947	liver
chr10	89192299	89192448	ENSG00000138135	-0.197618	0.218335	chr10	89192305	89192306	COSN20563732	large_intestine
chr10	89197899	89198148	ENSG00000138135	-0.322324	0.100667	chr10	89197942	89197943	COSN8725252	ovary
chr10	89207409	89207708	ENSG00000138135	0.136953	0.456184	chr10	89207524	89207525	COSN8725257	ovary
chr10	89207409	89207708	ENSG00000138135	0.136953	0.456184	chr10	89207653	89207654	COSN7074192	pancreas
chr10	89214629	89215598	ENSG00000138135	-0.0532447	0.81956	chr10	89214766	89214767	COSN15661315	biliary_tract
chr10	89214629	89215598	ENSG00000138135	-0.0532447	0.81956	chr10	89214767	89214768	COSN23987268	thyroid
chr10	89214629	89215598	ENSG00000138135	-0.0532447	0.81956	chr10	89215382	89215383	COSN27607637	skin
chr10	89214629	89215598	ENSG00000138135	-0.0532447	0.81956	chr10	89214675	89214676	COSN20247621	pancreas
chr10	89215899	89216348	ENSG00000138135	-0.0641263	0.713467	chr10	89216030	89216032	COSN20057808	biliary_tract
chr10	89215899	89216348	ENSG00000138135	-0.0641263	0.713467	chr10	89216060	89216061	COSN24395652	large_intestine
chr10	89216799	89216998	ENSG00000138135	0.013811	0.942333	chr10	89216890	89216891	COSN1505955	liver
chr10	89218899	89219198	ENSG00000138135	0.0420674	0.83856	chr10	89218915	89218916	COSN25813224	prostate
chr10	89219199	89220048	ENSG00000138135	0.0251882	0.918589	chr10	89219502	89219503	COSN15139599	oesophagus
chr10	89219199	89220048	ENSG00000138135	0.0251882	0.918589	chr10	89219507	89219508	COSN23798087	upper_aerodigestive_tract
chr10	89221459	89221698	ENSG00000138135	-0.0807737	0.688725	chr10	89221498	89221499	COSN24913955	liver
chr10	89222299	89222628	ENSG00000138135	-0.0972283	0.701316	chr10	89222499	89222500	COSN5888387	liver
chr10	89224849	89225248	ENSG00000138135	-0.137042	0.545616	chr10	89225010	89225011	COSN1124121	liver
chr10	89224849	89225248	ENSG00000138135	-0.137042	0.545616	chr10	89225010	89225011	COSN5254923	liver
chr10	89227799	89228098	ENSG00000138135	0.144653	0.448944	chr10	89227889	89227890	COSN25812895	prostate
chr6	89340006	89340745	ENSG00000025039	-0.28435	0.0904577	chr6	89340742	89340744	COSN27617090	skin
chr6	89340006	89340745	ENSG00000025039	-0.28435	0.0904577	chr6	89340233	89340234	COSN20982843	breast
chr6	89340746	89340905	ENSG00000025039	0.266502	0.033143	chr6	89340799	89340800	COSN20318284	pancreas
chr6	89340746	89340905	ENSG00000025039	0.266502	0.033143	chr6	89340871	89340872	COSN27606950	skin
chr6	89340746	89340905	ENSG00000025039	0.266502	0.033143	chr6	89340772	89340775	COSN27928028	prostate
chr6	89342096	89342505	ENSG00000025039	-0.0590429	0.716462	chr6	89342303	89342304	COSN1338175	liver
chr6	89342096	89342505	ENSG00000025039	-0.0590429	0.716462	chr6	89342303	89342304	COSN5092106	liver
chr6	89342096	89342505	ENSG00000025039	-0.0590429	0.716462	chr6	89342503	89342504	COSN24301769	prostate
chr6	89345996	89346155	ENSG00000025039	-0.0866492	0.725385	chr6	89346113	89346114	COSN4929633	breast
chr6	89345996	89346155	ENSG00000025039	-0.0866492	0.725385	chr6	89346113	89346114	COSN22239776	breast
chr6	89352646	89352745	ENSG00000025039	-0.53316	0.200755	chr6	89352648	89352649	COSN5092109	liver
chr6	89352646	89352745	ENSG00000025039	-0.53316	0.200755	chr6	89352744	89352745	COSN1338179	liver
chr6	89352646	89352745	ENSG00000025039	-0.53316	0.200755	chr6	89352648	89352649	COSN5092110	liver
chr6	89352646	89352745	ENSG00000025039	-0.53316	0.200755	chr6	89352669	89352698	COSN20069850	prostate
chr6	89352846	89352955	ENSG00000025039	0.299605	0.563159	chr6	89352948	89352949	COSN8782388	oesophagus
chr6	89352846	89352955	ENSG00000025039	0.299605	0.563159	chr6	89352952	89352953	COSN7902361	pancreas
chr6	89352846	89352955	ENSG00000025039	0.299605	0.563159	chr6	89352892	89352893	COSN14707275	liver
chr6	89355046	89355395	ENSG00000025039	-0.107622	0.55246	chr6	89355367	89355368	COSN23548746	oesophagus
chr6	89355046	89355395	ENSG00000025039	-0.107622	0.55246	chr6	89355183	89355184	COSN4862437	haematopoietic_and_lymphoid_tissue
chr6	89355506	89355635	ENSG00000025039	0.0425694	0.855528	chr6	89355555	89355556	COSN18951814	breast
chr6	89355506	89355635	ENSG00000025039	0.0425694	0.855528	chr6	89355555	89355556	COSN18951813	breast
chr6	89356696	89356945	ENSG00000025039	0.0435705	0.892691	chr6	89356921	89356922	COSN24707756	stomach
chr6	89356696	89356945	ENSG00000025039	0.0435705	0.892691	chr6	89356908	89356909	COSN27459293	biliary_tract
chr6	89368246	89368355	ENSG00000025039	0.511891	0.19563	chr6	89368341	89368342	COSN21564594	breast
chr6	89376146	89376495	ENSG00000025039	-0.335389	0.131015	chr6	89376157	89376158	COSN18370561	large_intestine
chr6	89376146	89376495	ENSG00000025039	-0.335389	0.131015	chr6	89376470	89376471	COSN16859907	pancreas
chr6	89376146	89376495	ENSG00000025039	-0.335389	0.131015	chr6	89376259	89376260	COSN25531944	haematopoietic_and_lymphoid_tissue
chr6	89376496	89376695	ENSG00000025039	0.0792257	0.646774	chr6	89376651	89376652	COSN9812338	ovary
chr6	89379096	89379295	ENSG00000025039	-0.175961	0.619016	chr6	89379108	89379109	COSN8514897	lung
chr6	89379296	89379455	ENSG00000025039	0.326623	0.572388	chr6	89379352	89379353	COSN8871823	haematopoietic_and_lymphoid_tissue
chr6	89379296	89379455	ENSG00000025039	0.326623	0.572388	chr6	89379404	89379405	COSN26465057	liver
chr6	89380146	89380655	ENSG00000025039	-0.207093	0.247953	chr6	89380562	89380563	COSN1338182	liver
chr6	89380146	89380655	ENSG00000025039	-0.207093	0.247953	chr6	89380465	89380466	COSN18160384	large_intestine
chr6	89383946	89384055	ENSG00000025039	-0.0122209	0.963219	chr6	89384034	89384035	COSN20318285	pancreas
chr6	89388356	89389635	ENSG00000025039	-0.084996	0.668081	chr6	89388386	89388387	COSN26316160	prostate
chr6	89388356	89389635	ENSG00000025039	-0.084996	0.668081	chr6	89389198	89389199	COSN21172557	breast
chr6	89388356	89389635	ENSG00000025039	-0.084996	0.668081	chr6	89388812	89388813	COSN21566194	breast
chr6	89388356	89389635	ENSG00000025039	-0.084996	0.668081	chr6	89388695	89388696	COSN19489522	prostate
chr6	89388356	89389635	ENSG00000025039	-0.084996	0.668081	chr6	89389437	89389438	COSN24193232	breast
chr6	89388356	89389635	ENSG00000025039	-0.084996	0.668081	chr6	89389330	89389331	COSN25945975	oesophagus
chr6	89388356	89389635	ENSG00000025039	-0.084996	0.668081	chr6	89389437	89389438	COSN21587514	breast
chr6	89388356	89389635	ENSG00000025039	-0.084996	0.668081	chr6	89389330	89389331	COSN26018448	oesophagus
chr6	89388356	89389635	ENSG00000025039	-0.084996	0.668081	chr6	89389330	89389331	COSN25934479	oesophagus
chr6	89389636	89390655	ENSG00000025039	-0.341288	0.101569	chr6	89390256	89390257	COSN16379038	liver
chr6	89393636	89393845	ENSG00000025039	0.220224	0.206273	chr6	89393716	89393717	COSN21206811	breast
chr6	89393636	89393845	ENSG00000025039	0.220224	0.206273	chr6	89393777	89393778	COSN2484648	kidney
chr6	89395506	89395635	ENSG00000025039	-0.000338356	0.998192	chr6	89395515	89395516	COSN7902373	pancreas
chr6	89395506	89395635	ENSG00000025039	-0.000338356	0.998192	chr6	89395592	89395593	COSN5639419	liver
chr6	89395636	89395955	ENSG00000025039	-0.0152227	0.926571	chr6	89395641	89395642	COSN26916687	endometrium
chr6	89395636	89395955	ENSG00000025039	-0.0152227	0.926571	chr6	89395641	89395642	COSN26881649	endometrium
chr6	89396446	89396595	ENSG00000025039	-0.00351904	0.983719	chr6	89396492	89396493	COSN26883710	endometrium
chr6	89396446	89396595	ENSG00000025039	-0.00351904	0.983719	chr6	89396492	89396493	COSN26913678	endometrium
chr6	89397106	89397355	ENSG00000025039	-0.235523	0.298374	chr6	89397252	89397253	COSN5639420	liver
chr6	89397106	89397355	ENSG00000025039	-0.235523	0.298374	chr6	89397252	89397253	COSN2182539	liver
chr6	89401146	89401355	ENSG00000025039	-0.0345456	0.90718	chr6	89401264	89401265	COSN4862440	haematopoietic_and_lymphoid_tissue
chr6	89401146	89401355	ENSG00000025039	-0.0345456	0.90718	chr6	89401264	89401265	COSN7902376	pancreas
chr6	89402156	89403635	ENSG00000025039	0.242951	0.291189	chr6	89403011	89403012	COSN27190729	prostate
chr6	89402156	89403635	ENSG00000025039	0.242951	0.291189	chr6	89402406	89402407	COSN15480278	ovary
chr6	89402156	89403635	ENSG00000025039	0.242951	0.291189	chr6	89402871	89402872	COSN24180216	breast
chr6	89402156	89403635	ENSG00000025039	0.242951	0.291189	chr6	89402406	89402407	COSN9812342	ovary
chr6	89402156	89403635	ENSG00000025039	0.242951	0.291189	chr6	89402836	89402837	COSN19581089	prostate
chr6	89402156	89403635	ENSG00000025039	0.242951	0.291189	chr6	89403313	89403314	COSN9812343	ovary
chr6	89402156	89403635	ENSG00000025039	0.242951	0.291189	chr6	89402237	89402238	COSN16216703	prostate
chr6	89402156	89403635	ENSG00000025039	0.242951	0.291189	chr6	89402905	89402906	COSN2182541	liver
chr6	89402156	89403635	ENSG00000025039	0.242951	0.291189	chr6	89402871	89402872	COSN21831441	breast
chr6	89402156	89403635	ENSG00000025039	0.242951	0.291189	chr6	89402905	89402906	COSN6336381	liver
chr6	89402156	89403635	ENSG00000025039	0.242951	0.291189	chr6	89403377	89403378	COSN5639421	liver
chr6	89409406	89409545	ENSG00000025039	0.0529981	0.778757	chr6	89409418	89409419	COSN14993890	liver
chr6	89411506	89411635	ENSG00000025039	0.00340052	0.988108	chr6	89411514	89411515	COSN9812344	ovary
chr6	89411506	89411635	ENSG00000025039	0.00340052	0.988108	chr6	89411534	89411535	COSN8402900	haematopoietic_and_lymphoid_tissue
chr6	89412246	89412405	ENSG00000025039	0.509966	0.107445	chr6	89412257	89412259	COSN1338185	liver
chr6	89412246	89412405	ENSG00000025039	0.509966	0.107445	chr6	89412346	89412347	COSN27151590	oesophagus
chr6	89418396	89419635	ENSG00000025039	-0.355603	0.165681	chr6	89419018	89419019	COSN25788229	prostate
chr6	89418396	89419635	ENSG00000025039	-0.355603	0.165681	chr6	89419547	89419548	COSN9313395	pancreas
chr6	89418396	89419635	ENSG00000025039	-0.355603	0.165681	chr6	89418826	89418827	COSN23897304	haematopoietic_and_lymphoid_tissue
chr6	89418396	89419635	ENSG00000025039	-0.355603	0.165681	chr6	89419484	89419485	COSN14991162	liver
chr6	89418396	89419635	ENSG00000025039	-0.355603	0.165681	chr6	89418434	89418435	COSN14661125	pancreas
chr6	89418396	89419635	ENSG00000025039	-0.355603	0.165681	chr6	89419444	89419445	COSN21101610	breast
chr6	89421636	89422445	ENSG00000025039	0.283586	0.218179	chr6	89422196	89422197	COSN15362594	ovary
chr6	89421636	89422445	ENSG00000025039	0.283586	0.218179	chr6	89422196	89422197	COSN9812347	ovary
chr6	89421636	89422445	ENSG00000025039	0.283586	0.218179	chr6	89422327	89422328	COSN5639423	liver
chr6	89421636	89422445	ENSG00000025039	0.283586	0.218179	chr6	89422300	89422301	COSN2182545	liver
chr6	89424446	89424845	ENSG00000025039	0.0846595	0.677853	chr6	89424603	89424604	COSN24605786	stomach
chr6	89432346	89432505	ENSG00000025039	0.0483307	0.86282	chr6	89432374	89432375	COSN8313025	prostate
chr1	165638256	165638605	ENSG00000143149	-0.136561	0.143506	chr1	165638452	165638453	COSN24008564	breast
chr1	165638256	165638605	ENSG00000143149	-0.136561	0.143506	chr1	165638297	165638298	COSN25814188	prostate
chr1	165638256	165638605	ENSG00000143149	-0.136561	0.143506	chr1	165638312	165638313	COSN25730442	prostate
chr1	165638256	165638605	ENSG00000143149	-0.136561	0.143506	chr1	165638307	165638308	COSN25895897	prostate
chr1	165638256	165638605	ENSG00000143149	-0.136561	0.143506	chr1	165638307	165638308	COSN25813590	prostate
chr1	165638606	165639095	ENSG00000143149	-0.0253575	0.822927	chr1	165638814	165638815	COSN25753222	prostate
chr1	165638606	165639095	ENSG00000143149	-0.0253575	0.822927	chr1	165638875	165638876	COSN5733252	liver
chr1	165638606	165639095	ENSG00000143149	-0.0253575	0.822927	chr1	165638965	165638966	COSN8647707	ovary
chr1	165638606	165639095	ENSG00000143149	-0.0253575	0.822927	chr1	165638965	165638966	COSN15454015	ovary
chr1	165638606	165639095	ENSG00000143149	-0.0253575	0.822927	chr1	165639000	165639001	COSN24736214	stomach
chr1	165645446	165645555	ENSG00000143149	-0.0293146	0.772507	chr1	165645494	165645495	COSN26706587	breast
chr1	165645556	165645895	ENSG00000143149	-0.213251	0.107841	chr1	165645561	165645562	COSN8647711	ovary
chr1	165646346	165647095	ENSG00000143149	-0.132491	0.348091	chr1	165646748	165646749	COSN24455920	stomach
chr1	165646346	165647095	ENSG00000143149	-0.132491	0.348091	chr1	165646773	165646774	COSN20833051	breast
chr1	165646346	165647095	ENSG00000143149	-0.132491	0.348091	chr1	165646670	165646671	COSN6006716	liver
chr1	165646346	165647095	ENSG00000143149	-0.132491	0.348091	chr1	165647002	165647003	COSN16689186	pancreas
chr1	165648196	165648705	ENSG00000143149	-0.0470138	0.597591	chr1	165648229	165648230	COSN28011694	prostate
chr1	165648196	165648705	ENSG00000143149	-0.0470138	0.597591	chr1	165648229	165648230	COSN28114829	prostate
chr1	165648196	165648705	ENSG00000143149	-0.0470138	0.597591	chr1	165648229	165648230	COSN28153113	prostate
chr1	165648196	165648705	ENSG00000143149	-0.0470138	0.597591	chr1	165648301	165648302	COSN1091536	liver
chr1	165648196	165648705	ENSG00000143149	-0.0470138	0.597591	chr1	165648229	165648230	COSN27881597	prostate
chr1	165648196	165648705	ENSG00000143149	-0.0470138	0.597591	chr1	165648508	165648509	COSN27921839	prostate
chr1	165649056	165649215	ENSG00000143149	0.269563	0.010031	chr1	165649192	165649193	COSN24070254	breast
chr1	165649056	165649215	ENSG00000143149	0.269563	0.010031	chr1	165649192	165649193	COSN21580204	breast
chr1	165652106	165652545	ENSG00000143149	-0.0992936	0.402118	chr1	165652150	165652151	COSN24406972	large_intestine
chr1	165652106	165652545	ENSG00000143149	-0.0992936	0.402118	chr1	165652109	165652110	COSN20085036	lung
chr1	165652106	165652545	ENSG00000143149	-0.0992936	0.402118	chr1	165652352	165652354	COSN27294406	biliary_tract
chr1	165657456	165657805	ENSG00000143149	-0.0574511	0.551419	chr1	165657505	165657506	COSN19246902	haematopoietic_and_lymphoid_tissue
chr1	165657456	165657805	ENSG00000143149	-0.0574511	0.551419	chr1	165657511	165657512	COSN21335213	breast
chr1	165665356	165665745	ENSG00000143149	0.222313	0.0389092	chr1	165665411	165665412	COSN7182311	pancreas
chr1	165665356	165665745	ENSG00000143149	0.222313	0.0389092	chr1	165665473	165665474	COSN1091539	liver
chr1	165665356	165665745	ENSG00000143149	0.222313	0.0389092	chr1	165665655	165665656	COSN20621816	breast
chr1	165665356	165665745	ENSG00000143149	0.222313	0.0389092	chr1	165665598	165665599	COSN22788443	breast
chr1	165667506	165667805	ENSG00000143149	0.26322	0.00828343	chr1	165667571	165667572	COSN8647716	ovary
chr1	165667506	165667805	ENSG00000143149	0.26322	0.00828343	chr1	165667710	165667711	COSN22370641	breast
chr1	165667506	165667805	ENSG00000143149	0.26322	0.00828343	chr1	165667507	165667508	COSN26965790	large_intestine
chr1	165668046	165668395	ENSG00000143149	0.0432052	0.665834	chr1	165668189	165668190	COSN7182312	pancreas
chr1	165668046	165668395	ENSG00000143149	0.0432052	0.665834	chr1	165668094	165668095	COSN1411208	liver
chr1	165668046	165668395	ENSG00000143149	0.0432052	0.665834	chr1	165668302	165668303	COSN21323574	breast
chr1	165673956	165674295	ENSG00000143149	0.0988269	0.283719	chr1	165674180	165674181	COSN20885582	breast
chr1	165686906	165687005	ENSG00000143149	0.0740437	0.623013	chr1	165686950	165686951	COSN23874795	upper_aerodigestive_tract
chr1	165695456	165695545	ENSG00000143149	-0.0679487	0.605944	chr1	165695480	165695481	COSN1091541	liver
chr1	165695456	165695545	ENSG00000143149	-0.0679487	0.605944	chr1	165695480	165695481	COSN5733254	liver
chr1	165695456	165695545	ENSG00000143149	-0.0679487	0.605944	chr1	165695510	165695512	COSN18769677	haematopoietic_and_lymphoid_tissue
chr1	165707446	165707895	ENSG00000143149	0.18852	0.0505324	chr1	165707754	165707755	COSN21366886	breast
chr1	165707446	165707895	ENSG00000143149	0.18852	0.0505324	chr1	165707557	165707558	COSN24183540	breast
chr1	165707446	165707895	ENSG00000143149	0.18852	0.0505324	chr1	165707742	165707743	COSN24813037	stomach
chr1	165707446	165707895	ENSG00000143149	0.18852	0.0505324	chr1	165707557	165707558	COSN20767164	breast
chr1	165707446	165707895	ENSG00000143149	0.18852	0.0505324	chr1	165707790	165707791	COSN8321590	pancreas
chr1	165711216	165711795	ENSG00000143149	-0.0259887	0.81631	chr1	165711695	165711697	COSN27387024	biliary_tract
chr1	165711216	165711795	ENSG00000143149	-0.0259887	0.81631	chr1	165711326	165711327	COSN7182319	pancreas
chr1	165711796	165711905	ENSG00000143149	0.0471534	0.632766	chr1	165711857	165711858	COSN27096511	oesophagus
chr1	165713216	165713345	ENSG00000143149	-0.141914	0.139354	chr1	165713292	165713293	COSN5356820	liver
chr1	165713346	165713545	ENSG00000143149	0.0970975	0.245449	chr1	165713403	165713404	COSN22689997	breast
chr1	165717216	165717945	ENSG00000143149	-0.220481	0.0530242	chr1	165717903	165717904	COSN8647728	ovary
chr1	165717216	165717945	ENSG00000143149	-0.220481	0.0530242	chr1	165717634	165717635	COSN22359846	breast
chr1	43316899	43317098	ENSG00000117400	0.118549	0.0940843	chr1	43317052	43317053	COSN1104510	liver
chr1	43328999	43329098	ENSG00000117400	0.15857	0.0363877	chr1	43329093	43329094	COSN16917933	pancreas
chr1	43334949	43335008	ENSG00000117400	0.0120472	0.864843	chr1	43334968	43334969	COSN1104517	liver
chr1	43337799	43337898	ENSG00000117400	0.155863	0.0816862	chr1	43337799	43337800	COSN21526666	NS
chr1	43341949	43342048	ENSG00000117400	0.0883499	0.184674	chr1	43342022	43342023	COSN22075874	breast
chr1	43341949	43342048	ENSG00000117400	0.0883499	0.184674	chr1	43341985	43341986	COSN16016534	pancreas
chr1	43342449	43342648	ENSG00000117400	-0.174985	0.0105066	chr1	43342523	43342524	COSN7991423	pancreas
chr1	43342449	43342648	ENSG00000117400	-0.174985	0.0105066	chr1	43342560	43342561	COSN5741409	liver
chr1	43347699	43348098	ENSG00000117400	-0.128899	0.0860587	chr1	43347725	43347726	COSN19171559	haematopoietic_and_lymphoid_tissue
chr1	43351859	43352048	ENSG00000117400	0.10515	0.0520071	chr1	43351890	43351891	COSN21073966	NS
chr1	43351859	43352048	ENSG00000117400	0.10515	0.0520071	chr1	43352020	43352021	COSN8470357	ovary
chr1	43364949	43365248	ENSG00000117400	0.0669407	0.367405	chr1	43365094	43365095	COSN5265746	haematopoietic_and_lymphoid_tissue
chr17	42103206	42103245	ENSG00000108774	0.303228	0.125306	chr17	42103206	42103207	COSN20668048	breast
chr17	42104196	42104495	ENSG00000108774	0.11721	0.744914	chr17	42104457	42104458	COSN15162796	oesophagus
chr17	42104196	42104495	ENSG00000108774	0.11721	0.744914	chr17	42104480	42104481	COSN19702404	large_intestine
chr17	42107806	42107845	ENSG00000108774	-0.291556	0.374484	chr17	42107806	42107807	COSN8836678	ovary
chr17	42118246	42118305	ENSG00000108774	-0.00206118	0.993714	chr17	42118277	42118278	COSN20733170	breast
chr17	42118246	42118305	ENSG00000108774	-0.00206118	0.993714	chr17	42118248	42118249	COSN9669209	kidney
chr17	42122446	42122705	ENSG00000108774	0.617483	0.110546	chr17	42122467	42122468	COSN16782728	pancreas
chr17	42124306	42124405	ENSG00000108774	0.23856	0.364603	chr17	42124370	42124371	COSN25658587	haematopoietic_and_lymphoid_tissue
chr17	42137846	42137905	ENSG00000108774	-0.0999027	0.430069	chr17	42137873	42137874	COSN25619238	haematopoietic_and_lymphoid_tissue
chr17	42137846	42137905	ENSG00000108774	-0.0999027	0.430069	chr17	42137856	42137857	COSN21597824	breast
chr17	42143246	42143555	ENSG00000108774	-0.245115	0.0863169	chr17	42143452	42143453	COSN9669211	kidney
chr17	42148996	42149095	ENSG00000108774	-0.0923421	0.654437	chr17	42149047	42149048	COSN19074040	haematopoietic_and_lymphoid_tissue
chr17	42152696	42152895	ENSG00000108774	0.0154947	0.935933	chr17	42152802	42152803	COSN24249073	breast
chr17	42171406	42171555	ENSG00000108774	-0.139897	0.387649	chr17	42171538	42171539	COSN18065380	large_intestine
chr6	147186295	147186504	ENSG00000164506	-0.135352	0.65451	chr6	147186350	147186351	COSN2146342	liver
chr6	147186295	147186504	ENSG00000164506	-0.135352	0.65451	chr6	147186401	147186402	COSN2146343	liver
chr6	147191425	147192254	ENSG00000164506	0.0279807	0.838266	chr6	147191624	147191625	COSN7785648	pancreas
chr6	147191425	147192254	ENSG00000164506	0.0279807	0.838266	chr6	147191624	147191625	COSN14635497	pancreas
chr6	147202705	147203094	ENSG00000164506	0.04547	0.915074	chr6	147202869	147202870	COSN16893840	pancreas
chr6	147202705	147203094	ENSG00000164506	0.04547	0.915074	chr6	147202908	147202909	COSN5084446	liver
chr6	147204295	147204544	ENSG00000164506	0.198477	0.404101	chr6	147204527	147204528	COSN5273033	haematopoietic_and_lymphoid_tissue
chr6	147204295	147204544	ENSG00000164506	0.198477	0.404101	chr6	147204491	147204492	COSN23016701	breast
chr6	147213105	147213424	ENSG00000164506	0.112598	0.485273	chr6	147213271	147213272	COSN1326470	liver
chr6	147215695	147216054	ENSG00000164506	0.0739573	0.564019	chr6	147215939	147215940	COSN6307692	liver
chr6	147215695	147216054	ENSG00000164506	0.0739573	0.564019	chr6	147215719	147215721	COSN27652811	haematopoietic_and_lymphoid_tissue
chr6	147215695	147216054	ENSG00000164506	0.0739573	0.564019	chr6	147215895	147215896	COSN7693461	pancreas
chr6	147215695	147216054	ENSG00000164506	0.0739573	0.564019	chr6	147215938	147215939	COSN23345447	haematopoietic_and_lymphoid_tissue
chr6	147230505	147231424	ENSG00000164506	0.0682301	0.711269	chr6	147230653	147230654	COSN16013789	pancreas
chr6	147230505	147231424	ENSG00000164506	0.0682301	0.711269	chr6	147230659	147230661	COSN28034578	prostate
chr6	147230505	147231424	ENSG00000164506	0.0682301	0.711269	chr6	147230885	147230886	COSN25273892	haematopoietic_and_lymphoid_tissue
chr6	147234755	147234904	ENSG00000164506	0.158363	0.344415	chr6	147234846	147234847	COSN2146359	liver
chr6	147234755	147234904	ENSG00000164506	0.158363	0.344415	chr6	147234762	147234763	COSN25247867	haematopoietic_and_lymphoid_tissue
chr6	147248655	147249424	ENSG00000164506	0.0141506	0.937351	chr6	147249296	147249297	COSN15733892	liver
chr6	147248655	147249424	ENSG00000164506	0.0141506	0.937351	chr6	147249131	147249132	COSN26447095	liver
chr6	147248655	147249424	ENSG00000164506	0.0141506	0.937351	chr6	147248929	147248930	COSN6307702	liver
chr6	147248655	147249424	ENSG00000164506	0.0141506	0.937351	chr6	147249336	147249337	COSN14668746	pancreas
chr6	147248655	147249424	ENSG00000164506	0.0141506	0.937351	chr6	147249131	147249132	COSN25047760	liver
chr6	147249425	147249794	ENSG00000164506	-0.0265787	0.873249	chr6	147249718	147249719	COSN2146361	liver
chr6	147249425	147249794	ENSG00000164506	-0.0265787	0.873249	chr6	147249592	147249593	COSN17568922	oesophagus
chr6	147249795	147250004	ENSG00000164506	-0.127827	0.448479	chr6	147249876	147249877	COSN23331158	haematopoietic_and_lymphoid_tissue
chr6	147249795	147250004	ENSG00000164506	-0.127827	0.448479	chr6	147249959	147249960	COSN9496427	ovary
chr6	147249795	147250004	ENSG00000164506	-0.127827	0.448479	chr6	147249959	147249960	COSN15503790	ovary
chr6	147250505	147251424	ENSG00000164506	0.177986	0.360186	chr6	147251209	147251210	COSN26531659	liver
chr6	147250505	147251424	ENSG00000164506	0.177986	0.360186	chr6	147250747	147250748	COSN17088943	haematopoietic_and_lymphoid_tissue
chr6	147250505	147251424	ENSG00000164506	0.177986	0.360186	chr6	147251265	147251266	COSN22704645	breast
chr6	147250505	147251424	ENSG00000164506	0.177986	0.360186	chr6	147251374	147251375	COSN21991029	breast
chr6	147250505	147251424	ENSG00000164506	0.177986	0.360186	chr6	147250672	147250675	COSN28053441	prostate
chr6	147250505	147251424	ENSG00000164506	0.177986	0.360186	chr6	147251120	147251121	COSN24044609	breast
chr6	147250505	147251424	ENSG00000164506	0.177986	0.360186	chr6	147250769	147250770	COSN8399104	haematopoietic_and_lymphoid_tissue
chr6	147250505	147251424	ENSG00000164506	0.177986	0.360186	chr6	147250699	147250700	COSN18900812	haematopoietic_and_lymphoid_tissue
chr6	147251425	147252154	ENSG00000164506	-0.0338717	0.826142	chr6	147251444	147251445	COSN7693470	pancreas
chr6	147258555	147258844	ENSG00000164506	0.168523	0.456166	chr6	147258590	147258591	COSN21212149	breast
chr6	147283555	147283804	ENSG00000164506	0.156531	0.448613	chr6	147283752	147283753	COSN24710521	stomach
chr6	147283805	147284004	ENSG00000164506	0.140291	0.394208	chr6	147283961	147283962	COSN7785657	pancreas
chr6	147283805	147284004	ENSG00000164506	0.140291	0.394208	chr6	147283961	147283962	COSN15882629	pancreas
chr6	147295425	147296254	ENSG00000164506	0.124846	0.636939	chr6	147295791	147295792	COSN27648922	haematopoietic_and_lymphoid_tissue
chr6	147295425	147296254	ENSG00000164506	0.124846	0.636939	chr6	147295734	147295735	COSN22189734	breast
chr6	147301905	147302054	ENSG00000164506	0.120895	0.37332	chr6	147302046	147302047	COSN23788597	upper_aerodigestive_tract
chr6	147303425	147305424	ENSG00000164506	0.0762818	0.604812	chr6	147304965	147304966	COSN7693487	pancreas
chr6	147303425	147305424	ENSG00000164506	0.0762818	0.604812	chr6	147305127	147305128	COSN22937948	pancreas
chr6	147303425	147305424	ENSG00000164506	0.0762818	0.604812	chr6	147304095	147304096	COSN7693486	pancreas
chr6	147303425	147305424	ENSG00000164506	0.0762818	0.604812	chr6	147305383	147305384	COSN2146380	liver
chr6	147303425	147305424	ENSG00000164506	0.0762818	0.604812	chr6	147304646	147304647	COSN9496438	ovary
chr6	147303425	147305424	ENSG00000164506	0.0762818	0.604812	chr6	147305127	147305128	COSN16715966	pancreas
chr6	147303425	147305424	ENSG00000164506	0.0762818	0.604812	chr6	147304724	147304725	COSN20709510	breast
chr6	147303425	147305424	ENSG00000164506	0.0762818	0.604812	chr6	147303983	147303984	COSN2146379	liver
chr6	147303425	147305424	ENSG00000164506	0.0762818	0.604812	chr6	147304187	147304188	COSN23139445	haematopoietic_and_lymphoid_tissue
chr6	147303425	147305424	ENSG00000164506	0.0762818	0.604812	chr6	147304645	147304646	COSN9496437	ovary
chr6	147306095	147307304	ENSG00000164506	0.122944	0.409523	chr6	147306898	147306899	COSN14663486	pancreas
chr6	147306095	147307304	ENSG00000164506	0.122944	0.409523	chr6	147306163	147306164	COSN27950378	prostate
chr6	147306095	147307304	ENSG00000164506	0.122944	0.409523	chr6	147307090	147307091	COSN9969931	kidney
chr6	147306095	147307304	ENSG00000164506	0.122944	0.409523	chr6	147306912	147306913	COSN15766995	liver
chr6	147329505	147329754	ENSG00000164506	0.13424	0.293147	chr6	147329742	147329743	COSN21089235	breast
chr6	147329505	147329754	ENSG00000164506	0.13424	0.293147	chr6	147329521	147329522	COSN22339282	breast
chr6	147333255	147333424	ENSG00000164506	0.0994758	0.478438	chr6	147333372	147333373	COSN26700855	breast
chr6	147345955	147346694	ENSG00000164506	-0.0789525	0.66173	chr6	147346536	147346537	COSN24132730	breast
chr6	147345955	147346694	ENSG00000164506	-0.0789525	0.66173	chr6	147346420	147346421	COSN24146068	breast
chr6	147345955	147346694	ENSG00000164506	-0.0789525	0.66173	chr6	147346416	147346417	COSN17085780	haematopoietic_and_lymphoid_tissue
chr6	147345955	147346694	ENSG00000164506	-0.0789525	0.66173	chr6	147346214	147346215	COSN20145853	pancreas
chr6	147345955	147346694	ENSG00000164506	-0.0789525	0.66173	chr6	147346214	147346215	COSN7785661	pancreas
chr6	147345955	147346694	ENSG00000164506	-0.0789525	0.66173	chr6	147346016	147346017	COSN24896432	liver
chr6	147345955	147346694	ENSG00000164506	-0.0789525	0.66173	chr6	147346591	147346592	COSN17639093	oesophagus
chr6	147345955	147346694	ENSG00000164506	-0.0789525	0.66173	chr6	147345955	147345956	COSN7693496	pancreas
chr6	147345955	147346694	ENSG00000164506	-0.0789525	0.66173	chr6	147346536	147346537	COSN22194460	breast
chr6	147351055	147351424	ENSG00000164506	0.0719103	0.781205	chr6	147351303	147351304	COSN25522487	haematopoietic_and_lymphoid_tissue
chr6	147351055	147351424	ENSG00000164506	0.0719103	0.781205	chr6	147351379	147351380	COSN22529647	breast
chr6	147351055	147351424	ENSG00000164506	0.0719103	0.781205	chr6	147351277	147351278	COSN24143567	breast
chr6	147352445	147353424	ENSG00000164506	-0.185379	0.360484	chr6	147353213	147353214	COSN1326480	liver
chr6	147366055	147366654	ENSG00000164506	0.0855463	0.670019	chr6	147366618	147366619	COSN4919590	prostate
chr6	147366055	147366654	ENSG00000164506	0.0855463	0.670019	chr6	147366192	147366193	COSN9496453	ovary
chr6	147366055	147366654	ENSG00000164506	0.0855463	0.670019	chr6	147366618	147366619	COSN16960866	prostate
chr6	147366055	147366654	ENSG00000164506	0.0855463	0.670019	chr6	147366593	147366594	COSN5623492	liver
chr6	147366055	147366654	ENSG00000164506	0.0855463	0.670019	chr6	147366149	147366150	COSN23855734	upper_aerodigestive_tract
chr6	147383425	147384344	ENSG00000164506	0.0675586	0.571229	chr6	147383735	147383736	COSN17025425	prostate
chr6	147383425	147384344	ENSG00000164506	0.0675586	0.571229	chr6	147384031	147384032	COSN26791446	prostate
chr6	147383425	147384344	ENSG00000164506	0.0675586	0.571229	chr6	147384282	147384283	COSN23747376	upper_aerodigestive_tract
chr6	147383425	147384344	ENSG00000164506	0.0675586	0.571229	chr6	147383469	147383470	COSN7693503	pancreas
chr6	147383425	147384344	ENSG00000164506	0.0675586	0.571229	chr6	147384155	147384156	COSN7693504	pancreas
chr6	147399425	147400044	ENSG00000164506	-0.00748431	0.967398	chr6	147399998	147399999	COSN17814889	oesophagus
chr6	147399425	147400044	ENSG00000164506	-0.00748431	0.967398	chr6	147399652	147399653	COSN22225573	breast
chr6	147399425	147400044	ENSG00000164506	-0.00748431	0.967398	chr6	147399923	147399924	COSN20561335	large_intestine
chr6	147399425	147400044	ENSG00000164506	-0.00748431	0.967398	chr6	147399997	147399999	COSN26251447	prostate
chr6	147400045	147401424	ENSG00000164506	-0.0468705	0.79318	chr6	147400589	147400590	COSN14637684	pancreas
chr6	147400045	147401424	ENSG00000164506	-0.0468705	0.79318	chr6	147400929	147400930	COSN5623497	liver
chr6	147400045	147401424	ENSG00000164506	-0.0468705	0.79318	chr6	147400928	147400929	COSN24992877	liver
chr6	147400045	147401424	ENSG00000164506	-0.0468705	0.79318	chr6	147400454	147400455	COSN23518189	oesophagus
chr6	147400045	147401424	ENSG00000164506	-0.0468705	0.79318	chr6	147400929	147400930	COSN2146414	liver
chr6	147400045	147401424	ENSG00000164506	-0.0468705	0.79318	chr6	147400959	147400960	COSN23606148	oesophagus
chr6	147400045	147401424	ENSG00000164506	-0.0468705	0.79318	chr6	147400663	147400664	COSN6307734	liver
chr6	147400045	147401424	ENSG00000164506	-0.0468705	0.79318	chr6	147400589	147400590	COSN7785668	pancreas
chr6	147400045	147401424	ENSG00000164506	-0.0468705	0.79318	chr6	147400684	147400685	COSN20792645	breast
chr6	147400045	147401424	ENSG00000164506	-0.0468705	0.79318	chr6	147400412	147400413	COSN28087137	prostate
chr6	147400045	147401424	ENSG00000164506	-0.0468705	0.79318	chr6	147400626	147400627	COSN28088562	prostate
chr6	147400045	147401424	ENSG00000164506	-0.0468705	0.79318	chr6	147400263	147400264	COSN6307733	liver
chr6	147400045	147401424	ENSG00000164506	-0.0468705	0.79318	chr6	147401408	147401409	COSN28088974	prostate
chr6	147400045	147401424	ENSG00000164506	-0.0468705	0.79318	chr6	147400258	147400259	COSN8794443	oesophagus
chr6	147405425	147406344	ENSG00000164506	0.00143969	0.991946	chr6	147406016	147406017	COSN23993337	breast
chr6	147405425	147406344	ENSG00000164506	0.00143969	0.991946	chr6	147406016	147406017	COSN22429549	breast
chr6	147405425	147406344	ENSG00000164506	0.00143969	0.991946	chr6	147405553	147405554	COSN20858657	breast
chr6	147405425	147406344	ENSG00000164506	0.00143969	0.991946	chr6	147406219	147406220	COSN1326485	liver
chr6	147405425	147406344	ENSG00000164506	0.00143969	0.991946	chr6	147406072	147406073	COSN6307737	liver
chr6	147405425	147406344	ENSG00000164506	0.00143969	0.991946	chr6	147405577	147405578	COSN21693709	breast
chr6	147405425	147406344	ENSG00000164506	0.00143969	0.991946	chr6	147406071	147406072	COSN6307736	liver
chr6	147405425	147406344	ENSG00000164506	0.00143969	0.991946	chr6	147406182	147406183	COSN6307738	liver
chr6	147405425	147406344	ENSG00000164506	0.00143969	0.991946	chr6	147405493	147405494	COSN24448474	stomach
chr6	147405425	147406344	ENSG00000164506	0.00143969	0.991946	chr6	147405830	147405831	COSN22487348	breast
chr6	147405425	147406344	ENSG00000164506	0.00143969	0.991946	chr6	147405652	147405653	COSN21457627	breast
chr6	147406345	147407424	ENSG00000164506	-0.0498261	0.803053	chr6	147406453	147406454	COSN26155921	prostate
chr6	147406345	147407424	ENSG00000164506	-0.0498261	0.803053	chr6	147406401	147406402	COSN1326486	liver
chr6	147406345	147407424	ENSG00000164506	-0.0498261	0.803053	chr6	147406461	147406462	COSN7693508	pancreas
chr6	147406345	147407424	ENSG00000164506	-0.0498261	0.803053	chr6	147406425	147406426	COSN7693507	pancreas
chr6	147406345	147407424	ENSG00000164506	-0.0498261	0.803053	chr6	147407143	147407144	COSN8493793	lung
chr6	147406345	147407424	ENSG00000164506	-0.0498261	0.803053	chr6	147407062	147407063	COSN26598666	liver
chr6	147406345	147407424	ENSG00000164506	-0.0498261	0.803053	chr6	147407064	147407065	COSN20763870	breast
chr6	147406345	147407424	ENSG00000164506	-0.0498261	0.803053	chr6	147407039	147407040	COSN24403490	large_intestine
chr6	147406345	147407424	ENSG00000164506	-0.0498261	0.803053	chr6	147407229	147407230	COSN24239473	breast
chr6	147406345	147407424	ENSG00000164506	-0.0498261	0.803053	chr6	147406947	147406948	COSN24388255	large_intestine
chr6	147406345	147407424	ENSG00000164506	-0.0498261	0.803053	chr6	147407391	147407392	COSN17665640	oesophagus
chr6	147406345	147407424	ENSG00000164506	-0.0498261	0.803053	chr6	147406951	147406952	COSN20141786	pancreas
chr6	147407425	147409194	ENSG00000164506	-0.0478433	0.826929	chr6	147407913	147407914	COSN1326487	liver
chr6	147407425	147409194	ENSG00000164506	-0.0478433	0.826929	chr6	147408080	147408081	COSN26032083	oesophagus
chr6	147407425	147409194	ENSG00000164506	-0.0478433	0.826929	chr6	147407729	147407730	COSN19669241	large_intestine
chr6	147407425	147409194	ENSG00000164506	-0.0478433	0.826929	chr6	147407642	147407643	COSN6307739	liver
chr6	147407425	147409194	ENSG00000164506	-0.0478433	0.826929	chr6	147407646	147407647	COSN8493794	lung
chr6	147407425	147409194	ENSG00000164506	-0.0478433	0.826929	chr6	147408278	147408279	COSN22542237	breast
chr6	147407425	147409194	ENSG00000164506	-0.0478433	0.826929	chr6	147408278	147408279	COSN24262803	breast
chr6	147407425	147409194	ENSG00000164506	-0.0478433	0.826929	chr6	147408341	147408342	COSN14965240	liver
chr4	140232846	140233245	ENSG00000153130	0.304213	0.0109829	chr4	140233218	140233219	COSN24847578	central_nervous_system
chr4	140233556	140233795	ENSG00000153130	0.210296	0.13229	chr4	140233639	140233640	COSN26446090	liver
chr4	140233556	140233795	ENSG00000153130	0.210296	0.13229	chr4	140233647	140233648	COSN2463341	kidney
chr4	140233556	140233795	ENSG00000153130	0.210296	0.13229	chr4	140233639	140233640	COSN25047682	liver
chr4	140233556	140233795	ENSG00000153130	0.210296	0.13229	chr4	140233721	140233722	COSN23156869	haematopoietic_and_lymphoid_tissue
chr4	140236286	140236495	ENSG00000153130	-0.0396764	0.714622	chr4	140236492	140236493	COSN5053585	liver
chr4	140236286	140236495	ENSG00000153130	-0.0396764	0.714622	chr4	140236292	140236293	COSN22632809	breast
chr4	140237906	140238285	ENSG00000153130	-0.412466	0.0917507	chr4	140237940	140237941	COSN1995104	liver
chr4	140237906	140238285	ENSG00000153130	-0.412466	0.0917507	chr4	140238204	140238205	COSN14514741	pancreas
chr4	140238286	140238345	ENSG00000153130	0.181245	0.289665	chr4	140238301	140238302	COSN15588924	kidney
chr4	140238286	140238345	ENSG00000153130	0.181245	0.289665	chr4	140238294	140238295	COSN9215990	ovary
chr4	140239006	140239945	ENSG00000153130	0.103571	0.510088	chr4	140239905	140239906	COSN16717803	pancreas
chr4	140239006	140239945	ENSG00000153130	0.103571	0.510088	chr4	140239905	140239906	COSN22932663	pancreas
chr4	140250286	140250855	ENSG00000153130	0.0817747	0.590114	chr4	140250607	140250608	COSN16067760	pancreas
chr4	140250286	140250855	ENSG00000153130	0.0817747	0.590114	chr4	140250519	140250520	COSN9904485	kidney
chr4	140254956	140255205	ENSG00000153130	0.0342195	0.852425	chr4	140255081	140255082	COSN27415414	biliary_tract
chr4	140254956	140255205	ENSG00000153130	0.0342195	0.852425	chr4	140255081	140255082	COSN27533857	biliary_tract
chr4	140254956	140255205	ENSG00000153130	0.0342195	0.852425	chr4	140255080	140255082	COSN18755635	haematopoietic_and_lymphoid_tissue
chr4	140254956	140255205	ENSG00000153130	0.0342195	0.852425	chr4	140255081	140255082	COSN27260749	biliary_tract
chr4	140254956	140255205	ENSG00000153130	0.0342195	0.852425	chr4	140255081	140255082	COSN27473527	biliary_tract
chr4	140254956	140255205	ENSG00000153130	0.0342195	0.852425	chr4	140255081	140255082	COSN27495020	biliary_tract
chr4	140261756	140262285	ENSG00000153130	-0.409877	0.00404734	chr4	140261978	140261979	COSN24775410	stomach
chr4	140261756	140262285	ENSG00000153130	-0.409877	0.00404734	chr4	140262032	140262033	COSN24824567	stomach
chr4	140261756	140262285	ENSG00000153130	-0.409877	0.00404734	chr4	140262010	140262011	COSN19199214	haematopoietic_and_lymphoid_tissue
chr4	140261756	140262285	ENSG00000153130	-0.409877	0.00404734	chr4	140262270	140262271	COSN22407503	breast
chr4	140272006	140272285	ENSG00000153130	-0.0617645	0.549451	chr4	140272021	140272022	COSN22389621	breast
chr4	140272006	140272285	ENSG00000153130	-0.0617645	0.549451	chr4	140272102	140272103	COSN21906075	breast
chr4	140286286	140288285	ENSG00000153130	-0.299009	0.0484396	chr4	140287116	140287117	COSN17784412	oesophagus
chr4	140286286	140288285	ENSG00000153130	-0.299009	0.0484396	chr4	140286701	140286702	COSN8945433	oesophagus
chr4	140286286	140288285	ENSG00000153130	-0.299009	0.0484396	chr4	140286330	140286331	COSN20676446	breast
chr4	140286286	140288285	ENSG00000153130	-0.299009	0.0484396	chr4	140286361	140286363	COSN27399411	biliary_tract
chr4	140286286	140288285	ENSG00000153130	-0.299009	0.0484396	chr4	140286868	140286869	COSN9006218	pancreas
chr4	140286286	140288285	ENSG00000153130	-0.299009	0.0484396	chr4	140287141	140287142	COSN22965310	pancreas
chr4	140286286	140288285	ENSG00000153130	-0.299009	0.0484396	chr4	140287141	140287142	COSN16709925	pancreas
chr4	140286286	140288285	ENSG00000153130	-0.299009	0.0484396	chr4	140288218	140288219	COSN22974793	pancreas
chr4	140286286	140288285	ENSG00000153130	-0.299009	0.0484396	chr4	140288115	140288116	COSN5009761	oesophagus
chr4	140286286	140288285	ENSG00000153130	-0.299009	0.0484396	chr4	140286377	140286378	COSN21905503	breast
chr4	140286286	140288285	ENSG00000153130	-0.299009	0.0484396	chr4	140288063	140288064	COSN7739766	pancreas
chr4	140298046	140298285	ENSG00000153130	-0.0680854	0.517989	chr4	140298167	140298168	COSN7739771	pancreas
chr4	140298046	140298285	ENSG00000153130	-0.0680854	0.517989	chr4	140298168	140298169	COSN7739772	pancreas
chr4	140298046	140298285	ENSG00000153130	-0.0680854	0.517989	chr4	140298205	140298206	COSN25151858	haematopoietic_and_lymphoid_tissue
chr4	140300286	140300395	ENSG00000153130	-0.0273785	0.813985	chr4	140300374	140300375	COSN1995119	liver
chr4	140300396	140300745	ENSG00000153130	-0.524269	0.00415213	chr4	140300678	140300679	COSN26392684	prostate
chr4	140300396	140300745	ENSG00000153130	-0.524269	0.00415213	chr4	140300560	140300561	COSN20800783	breast
chr4	140308096	140308285	ENSG00000153130	-0.0219428	0.8303	chr4	140308115	140308116	COSN1995122	liver
chr4	140359746	140359895	ENSG00000153130	-0.361925	0.0252943	chr4	140359835	140359836	COSN16377440	liver
chr4	140359746	140359895	ENSG00000153130	-0.361925	0.0252943	chr4	140359772	140359773	COSN26242947	prostate
chr4	140360506	140360955	ENSG00000153130	-0.0715634	0.648864	chr4	140360544	140360545	COSN15672029	liver
chr4	140362746	140362945	ENSG00000153130	-0.0405743	0.763643	chr4	140362828	140362829	COSN19103500	haematopoietic_and_lymphoid_tissue
chr4	140377906	140378285	ENSG00000153130	0.351692	0.0209335	chr4	140378248	140378249	COSN20875222	breast
chr4	140377906	140378285	ENSG00000153130	0.351692	0.0209335	chr4	140378247	140378248	COSN22080123	breast
chr4	140404286	140404745	ENSG00000153130	-0.0802296	0.400756	chr4	140404425	140404426	COSN22441631	breast
chr4	140404286	140404745	ENSG00000153130	-0.0802296	0.400756	chr4	140404384	140404385	COSN19424029	prostate
chr4	140405006	140405605	ENSG00000153130	0.0309666	0.780479	chr4	140405469	140405470	COSN25548394	haematopoietic_and_lymphoid_tissue
chr4	140405006	140405605	ENSG00000153130	0.0309666	0.780479	chr4	140405482	140405483	COSN22752346	breast
chr4	140406006	140406285	ENSG00000153130	-0.247154	0.066046	chr4	140406135	140406136	COSN21112751	breast
chr19	42306609	42307398	ENSG00000105429	0.137613	0.421589	chr19	42306897	42306898	COSN15107667	oesophagus
chr19	42306609	42307398	ENSG00000105429	0.137613	0.421589	chr19	42306902	42306903	COSN20807406	breast
chr19	42306609	42307398	ENSG00000105429	0.137613	0.421589	chr19	42307179	42307180	COSN9358133	ovary
chr19	42318909	42319048	ENSG00000105429	0.229389	0.260234	chr19	42318989	42318990	COSN22743325	breast
chr19	42318909	42319048	ENSG00000105429	0.229389	0.260234	chr19	42318989	42318990	COSN5184594	breast
chr19	42321699	42321848	ENSG00000105429	0.0466113	0.777308	chr19	42321788	42321789	COSN8260694	pancreas
chr19	42326399	42326608	ENSG00000105429	-0.09759	0.662556	chr19	42326528	42326529	COSN22971797	pancreas
chr19	42326399	42326608	ENSG00000105429	-0.09759	0.662556	chr19	42326528	42326529	COSN16706281	pancreas
chr19	42326699	42328608	ENSG00000105429	-0.271517	0.259884	chr19	42327528	42327529	COSN27775947	endometrium
chr19	42326699	42328608	ENSG00000105429	-0.271517	0.259884	chr19	42327528	42327529	COSN27822716	endometrium
chr19	42326699	42328608	ENSG00000105429	-0.271517	0.259884	chr19	42327078	42327079	COSN22352998	breast
chr19	42326699	42328608	ENSG00000105429	-0.271517	0.259884	chr19	42328567	42328569	COSN27270615	biliary_tract
chr19	42326699	42328608	ENSG00000105429	-0.271517	0.259884	chr19	42327044	42327045	COSN16289638	prostate
chr19	42326699	42328608	ENSG00000105429	-0.271517	0.259884	chr19	42327674	42327675	COSN5438199	liver
chr19	42326699	42328608	ENSG00000105429	-0.271517	0.259884	chr19	42327203	42327245	COSN22887892	breast
chr19	42334609	42335048	ENSG00000105429	0.261675	0.107949	chr19	42334758	42334759	COSN9358146	ovary
chr19	42334609	42335048	ENSG00000105429	0.261675	0.107949	chr19	42334998	42334999	COSN26642265	liver
chr19	42336399	42336608	ENSG00000105429	0.053919	0.7749	chr19	42336438	42336439	COSN14941527	oesophagus
chr19	42338749	42339098	ENSG00000105429	0.100171	0.572574	chr19	42338749	42338750	COSN5184595	breast
chr19	42338749	42339098	ENSG00000105429	0.100171	0.572574	chr19	42338749	42338750	COSN21049195	breast
chr19	42338749	42339098	ENSG00000105429	0.100171	0.572574	chr19	42338898	42338899	COSN24120712	breast
chr19	42338749	42339098	ENSG00000105429	0.100171	0.572574	chr19	42338898	42338899	COSN22051353	breast
chr19	42342609	42343398	ENSG00000105429	-0.111976	0.555623	chr19	42343367	42343368	COSN5760783	liver
chr19	42342609	42343398	ENSG00000105429	-0.111976	0.555623	chr19	42343196	42343197	COSN7445701	pancreas
chr19	42342609	42343398	ENSG00000105429	-0.111976	0.555623	chr19	42343367	42343368	COSN5760784	liver
chr19	42342609	42343398	ENSG00000105429	-0.111976	0.555623	chr19	42343281	42343282	COSN22180037	breast
chr19	42342609	42343398	ENSG00000105429	-0.111976	0.555623	chr19	42343326	42343327	COSN21048021	breast
chr19	42342609	42343398	ENSG00000105429	-0.111976	0.555623	chr19	42343166	42343167	COSN26461477	liver
chr19	42348009	42348608	ENSG00000105429	-0.0831427	0.65783	chr19	42348486	42348487	COSN24306586	prostate
chr19	42348009	42348608	ENSG00000105429	-0.0831427	0.65783	chr19	42348126	42348127	COSN9358148	ovary
chr19	42348009	42348608	ENSG00000105429	-0.0831427	0.65783	chr19	42348040	42348041	COSN1216053	liver
chr19	42348009	42348608	ENSG00000105429	-0.0831427	0.65783	chr19	42348558	42348559	COSN22547925	breast
chr19	42356199	42356608	ENSG00000105429	-0.0913698	0.656947	chr19	42356272	42356273	COSN9358150	ovary
chr19	42356199	42356608	ENSG00000105429	-0.0913698	0.656947	chr19	42356214	42356215	COSN26650266	liver
chr19	42356199	42356608	ENSG00000105429	-0.0913698	0.656947	chr19	42356299	42356300	COSN19691719	large_intestine
chr19	42363299	42363598	ENSG00000105429	0.304395	0.034181	chr19	42363320	42363321	COSN20283020	lung
chr19	42363299	42363598	ENSG00000105429	0.304395	0.034181	chr19	42363383	42363384	COSN1216055	liver
chr19	42363299	42363598	ENSG00000105429	0.304395	0.034181	chr19	42363428	42363429	COSN21462231	breast
chr19	42363299	42363598	ENSG00000105429	0.304395	0.034181	chr19	42363324	42363325	COSN19750727	large_intestine
chr19	42363299	42363598	ENSG00000105429	0.304395	0.034181	chr19	42363383	42363384	COSN5760787	liver
chr19	42363599	42363698	ENSG00000105429	-0.0982901	0.586739	chr19	42363674	42363675	COSN1768740	liver
chr19	42364609	42364898	ENSG00000105429	0.0640437	0.711257	chr19	42364661	42364662	COSN7445707	pancreas
chr19	42364609	42364898	ENSG00000105429	0.0640437	0.711257	chr19	42364736	42364737	COSN15869106	pancreas
chr19	42368209	42368608	ENSG00000105429	-0.158291	0.332407	chr19	42368442	42368443	COSN18742043	large_intestine
chr19	42378609	42379698	ENSG00000105429	-0.257387	0.293507	chr19	42379397	42379398	COSN22788016	breast
chr19	42378609	42379698	ENSG00000105429	-0.257387	0.293507	chr19	42379525	42379526	COSN21187010	breast
chr19	42378609	42379698	ENSG00000105429	-0.257387	0.293507	chr19	42378678	42378679	COSN20115831	central_nervous_system
chr19	42378609	42379698	ENSG00000105429	-0.257387	0.293507	chr19	42378678	42378679	COSN20115834	central_nervous_system
chr19	42378609	42379698	ENSG00000105429	-0.257387	0.293507	chr19	42378759	42378760	COSN1768743	liver
chr19	42378609	42379698	ENSG00000105429	-0.257387	0.293507	chr19	42378678	42378679	COSN20115832	central_nervous_system
chr19	42378609	42379698	ENSG00000105429	-0.257387	0.293507	chr19	42378678	42378679	COSN20115833	central_nervous_system
chr19	42384609	42385398	ENSG00000105429	0.00292002	0.987773	chr19	42384852	42384853	COSN16297353	prostate
chr19	42384609	42385398	ENSG00000105429	0.00292002	0.987773	chr19	42385366	42385367	COSN19408735	prostate
chr19	42384609	42385398	ENSG00000105429	0.00292002	0.987773	chr19	42385384	42385385	COSN21761316	breast
chr19	42384609	42385398	ENSG00000105429	0.00292002	0.987773	chr19	42385114	42385115	COSN16653016	pancreas
chr19	42384609	42385398	ENSG00000105429	0.00292002	0.987773	chr19	42384939	42384940	COSN9850578	kidney
chr19	42384609	42385398	ENSG00000105429	0.00292002	0.987773	chr19	42384912	42384913	COSN23765585	upper_aerodigestive_tract
chr19	42384609	42385398	ENSG00000105429	0.00292002	0.987773	chr19	42385260	42385261	COSN14440194	pancreas
chr19	42384609	42385398	ENSG00000105429	0.00292002	0.987773	chr19	42384865	42384866	COSN23753096	upper_aerodigestive_tract
chr19	42385399	42385598	ENSG00000105429	0.106162	0.396619	chr19	42385400	42385401	COSN5760790	liver
chr19	42385399	42385598	ENSG00000105429	0.106162	0.396619	chr19	42385561	42385562	COSN1768745	liver
chr19	42390449	42390608	ENSG00000105429	0.111019	0.558046	chr19	42390499	42390500	COSN9358157	ovary
chr19	42390449	42390608	ENSG00000105429	0.111019	0.558046	chr19	42390583	42390584	COSN1216057	liver
chr19	42391459	42392048	ENSG00000105429	-0.0542744	0.860813	chr19	42391874	42391875	COSN23580255	oesophagus
chr19	42397549	42397648	ENSG00000105429	0.112382	0.482599	chr19	42397636	42397637	COSN22574376	breast
chr19	42397799	42398048	ENSG00000105429	0.101293	0.706373	chr19	42397888	42397889	COSN22673861	breast
chr18	37218047	37218346	ENSG00000101489	0.204735	0.0820584	chr18	37218233	37218234	COSN21732243	breast
chr18	37218047	37218346	ENSG00000101489	0.204735	0.0820584	chr18	37218257	37218258	COSN21718606	breast
chr18	37250257	37250796	ENSG00000101489	-0.0424413	0.743761	chr18	37250732	37250733	COSN21441804	breast
chr18	37260047	37260556	ENSG00000101489	0.125454	0.260637	chr18	37260101	37260102	COSN21772537	breast
chr18	37270307	37270546	ENSG00000101489	0.167563	0.218625	chr18	37270522	37270523	COSN15335036	prostate
chr18	37270307	37270546	ENSG00000101489	0.167563	0.218625	chr18	37270533	37270534	COSN25087135	haematopoietic_and_lymphoid_tissue
chr18	37294207	37294506	ENSG00000101489	0.104972	0.41439	chr18	37294475	37294476	COSN17396400	oesophagus
chr18	37294207	37294506	ENSG00000101489	0.104972	0.41439	chr18	37294323	37294324	COSN7357144	pancreas
chr18	37294207	37294506	ENSG00000101489	0.104972	0.41439	chr18	37294238	37294239	COSN27686377	haematopoietic_and_lymphoid_tissue
chr18	37294207	37294506	ENSG00000101489	0.104972	0.41439	chr18	37294324	37294325	COSN7357145	pancreas
chr18	37328657	37328896	ENSG00000101489	0.0909938	0.485353	chr18	37328661	37328662	COSN5425229	liver
chr18	37382147	37382246	ENSG00000101489	0.207234	0.068622	chr18	37382204	37382205	COSN9837508	kidney
chr18	37388047	37388896	ENSG00000101489	-0.00960011	0.94873	chr18	37388267	37388268	COSN20277933	pancreas
chr18	37388047	37388896	ENSG00000101489	-0.00960011	0.94873	chr18	37388280	37388281	COSN19395954	prostate
chr18	37388047	37388896	ENSG00000101489	-0.00960011	0.94873	chr18	37388070	37388071	COSN5425239	liver
chr18	37388047	37388896	ENSG00000101489	-0.00960011	0.94873	chr18	37388545	37388546	COSN17606006	oesophagus
chr18	37388047	37388896	ENSG00000101489	-0.00960011	0.94873	chr18	37388808	37388809	COSN24773128	stomach
chr18	37394747	37394896	ENSG00000101489	0.0137529	0.920788	chr18	37394889	37394890	COSN6664378	liver
chr18	37449247	37449806	ENSG00000101489	0.0251234	0.844994	chr18	37449401	37449402	COSN23858301	upper_aerodigestive_tract
chr18	37449247	37449806	ENSG00000101489	0.0251234	0.844994	chr18	37449601	37449602	COSN1205486	liver
chr18	37449247	37449806	ENSG00000101489	0.0251234	0.844994	chr18	37449767	37449768	COSN7357206	pancreas
chr18	37449247	37449806	ENSG00000101489	0.0251234	0.844994	chr18	37449628	37449629	COSN1739410	liver
chr18	37449807	37450046	ENSG00000101489	0.0887858	0.468648	chr18	37449993	37449994	COSN9332383	ovary
chr18	37470807	37470996	ENSG00000101489	-0.126766	0.250724	chr18	37470890	37470892	COSN27289162	biliary_tract
chr18	37470807	37470996	ENSG00000101489	-0.126766	0.250724	chr18	37470892	37470893	COSN18882762	haematopoietic_and_lymphoid_tissue
chr18	37470807	37470996	ENSG00000101489	-0.126766	0.250724	chr18	37470879	37470891	COSN18777171	haematopoietic_and_lymphoid_tissue
chr18	37526047	37526746	ENSG00000101489	0.211036	0.0885187	chr18	37526054	37526055	COSN25994083	oesophagus
chr18	37526047	37526746	ENSG00000101489	0.211036	0.0885187	chr18	37526297	37526298	COSN27413287	biliary_tract
chr18	37526047	37526746	ENSG00000101489	0.211036	0.0885187	chr18	37526241	37526242	COSN7357234	pancreas
chr18	37526047	37526746	ENSG00000101489	0.211036	0.0885187	chr18	37526707	37526708	COSN22245074	breast
chr1	32444849	32445358	ENSG00000273274	0.242563	0.284464	chr1	32445161	32445162	COSN24251852	breast
chr1	32444849	32445358	ENSG00000273274	0.242563	0.284464	chr1	32445218	32445219	COSN6453750	liver
chr1	32444849	32445358	ENSG00000273274	0.242563	0.284464	chr1	32444976	32444977	COSN5371044	liver
chr1	32444849	32445358	ENSG00000273274	0.242563	0.284464	chr1	32445161	32445162	COSN20598681	breast
chr1	32444849	32445358	ENSG00000273274	0.242563	0.284464	chr1	32445021	32445022	COSN10047377	kidney
chr1	32447349	32447498	ENSG00000273274	-0.0667918	0.702034	chr1	32447463	32447464	COSN16370641	liver
chr1	32451449	32452068	ENSG00000273274	-0.00119439	0.993993	chr1	32451706	32451707	COSN7217256	pancreas
chr1	32451449	32452068	ENSG00000273274	-0.00119439	0.993993	chr1	32451786	32451787	COSN7990302	pancreas
chr1	32453799	32454068	ENSG00000273274	-0.00494776	0.972346	chr1	32453872	32453873	COSN6453763	liver
chr1	32453799	32454068	ENSG00000273274	-0.00494776	0.972346	chr1	32453895	32453896	COSN24983076	liver
chr1	32453799	32454068	ENSG00000273274	-0.00494776	0.972346	chr1	32453820	32453821	COSN6453762	liver
chr1	32454249	32454848	ENSG00000273274	-0.0152836	0.917041	chr1	32454558	32454559	COSN10047378	kidney
chr1	32454249	32454848	ENSG00000273274	-0.0152836	0.917041	chr1	32454634	32454635	COSN20619870	breast
chr1	32454249	32454848	ENSG00000273274	-0.0152836	0.917041	chr1	32454380	32454381	COSN6033958	liver
chr1	32458069	32459098	ENSG00000273274	0.049759	0.782423	chr1	32458172	32458173	COSN14516653	pancreas
chr1	32458069	32459098	ENSG00000273274	0.049759	0.782423	chr1	32458172	32458173	COSN14624237	pancreas
chr1	32458069	32459098	ENSG00000273274	0.049759	0.782423	chr1	32458523	32458524	COSN25109957	haematopoietic_and_lymphoid_tissue
chr1	32458069	32459098	ENSG00000273274	0.049759	0.782423	chr1	32458920	32458921	COSN21812225	breast
chr1	32458069	32459098	ENSG00000273274	0.049759	0.782423	chr1	32458515	32458516	COSN19007872	haematopoietic_and_lymphoid_tissue
chr1	32458069	32459098	ENSG00000273274	0.049759	0.782423	chr1	32458859	32458860	COSN22738798	breast
chr1	32458069	32459098	ENSG00000273274	0.049759	0.782423	chr1	32458179	32458180	COSN6453767	liver
chr1	32458069	32459098	ENSG00000273274	0.049759	0.782423	chr1	32459030	32459031	COSN16192860	prostate
chr1	32458069	32459098	ENSG00000273274	0.049759	0.782423	chr1	32459094	32459095	COSN27637902	haematopoietic_and_lymphoid_tissue
chr1	32458069	32459098	ENSG00000273274	0.049759	0.782423	chr1	32458172	32458173	COSN7217259	pancreas
chr1	32458069	32459098	ENSG00000273274	0.049759	0.782423	chr1	32458172	32458173	COSN14555667	pancreas
chr1	32458069	32459098	ENSG00000273274	0.049759	0.782423	chr1	32458172	32458173	COSN14581205	pancreas
chr1	32459099	32459798	ENSG00000273274	-0.0736115	0.657093	chr1	32459463	32459464	COSN6453770	liver
chr1	32459099	32459798	ENSG00000273274	-0.0736115	0.657093	chr1	32459257	32459258	COSN6453769	liver
chr1	32459099	32459798	ENSG00000273274	-0.0736115	0.657093	chr1	32459428	32459429	COSN5371048	liver
chr1	32459099	32459798	ENSG00000273274	-0.0736115	0.657093	chr1	32459116	32459117	COSN6453768	liver
chr1	32459799	32460068	ENSG00000273274	-0.260511	0.121853	chr1	32460054	32460055	COSN8457045	ovary
chr1	32459799	32460068	ENSG00000273274	-0.260511	0.121853	chr1	32460054	32460055	COSN15413832	ovary
chr1	32459799	32460068	ENSG00000273274	-0.260511	0.121853	chr1	32460054	32460055	COSN15492165	ovary
chr1	32462549	32462998	ENSG00000273274	0.223281	0.172985	chr1	32462931	32462932	COSN7990304	pancreas
chr1	32462549	32462998	ENSG00000273274	0.223281	0.172985	chr1	32462667	32462668	COSN8457047	ovary
chr1	32462549	32462998	ENSG00000273274	0.223281	0.172985	chr1	32462684	32462685	COSN24013881	breast
chr1	32462549	32462998	ENSG00000273274	0.223281	0.172985	chr1	32462724	32462725	COSN26844781	prostate
chr1	32465899	32466068	ENSG00000273274	-0.0255794	0.871654	chr1	32466047	32466048	COSN16153012	prostate
chr1	32465899	32466068	ENSG00000273274	-0.0255794	0.871654	chr1	32466024	32466025	COSN6453778	liver
chr1	32471499	32471708	ENSG00000273274	0.0485098	0.815149	chr1	32471691	32471692	COSN20044556	biliary_tract
chr1	32483149	32484068	ENSG00000273274	0.133507	0.478469	chr1	32484035	32484036	COSN25129787	haematopoietic_and_lymphoid_tissue
chr1	32483149	32484068	ENSG00000273274	0.133507	0.478469	chr1	32483751	32483752	COSN1443477	liver
chr1	32483149	32484068	ENSG00000273274	0.133507	0.478469	chr1	32483750	32483752	COSN27487191	biliary_tract
chr1	32493099	32493548	ENSG00000273274	0.181696	0.260651	chr1	32493183	32493185	COSN27981161	prostate
chr1	32493099	32493548	ENSG00000273274	0.181696	0.260651	chr1	32493111	32493112	COSN19465829	prostate
chr1	32493099	32493548	ENSG00000273274	0.181696	0.260651	chr1	32493531	32493532	COSN7217274	pancreas
chr1	32493099	32493548	ENSG00000273274	0.181696	0.260651	chr1	32493204	32493205	COSN16033397	pancreas
chr1	32494749	32495248	ENSG00000273274	-0.232572	0.131405	chr1	32494986	32494987	COSN23649320	oesophagus
chr1	32498069	32498948	ENSG00000273274	0.0478084	0.816571	chr1	32498179	32498180	COSN22331429	breast
chr1	32498069	32498948	ENSG00000273274	0.0478084	0.816571	chr1	32498827	32498828	COSN23269513	haematopoietic_and_lymphoid_tissue
chr1	32498069	32498948	ENSG00000273274	0.0478084	0.816571	chr1	32498729	32498730	COSN20671766	breast
chr1	32500849	32500998	ENSG00000273274	0.207227	0.521061	chr1	32500867	32500868	COSN14813387	pancreas
chr1	32501399	32502068	ENSG00000273274	-0.161386	0.35487	chr1	32501415	32501416	COSN6453786	liver
chr1	32501399	32502068	ENSG00000273274	-0.161386	0.35487	chr1	32501900	32501901	COSN22458548	breast
chr1	32508199	32508398	ENSG00000273274	-0.228158	0.220884	chr1	32508219	32508220	COSN21567981	breast
chr1	32508199	32508398	ENSG00000273274	-0.228158	0.220884	chr1	32508361	32508362	COSN6403001	liver
chr1	32517399	32517498	ENSG00000273274	0.100653	0.52175	chr1	32517417	32517418	COSN14580868	pancreas
chr1	32517399	32517498	ENSG00000273274	0.100653	0.52175	chr1	32517417	32517418	COSN7217281	pancreas
chr1	32517399	32517498	ENSG00000273274	0.100653	0.52175	chr1	32517417	32517418	COSN14675288	pancreas
chr1	32517399	32517498	ENSG00000273274	0.100653	0.52175	chr1	32517417	32517418	COSN14553888	pancreas
chr1	32518069	32518298	ENSG00000273274	-0.115301	0.526016	chr1	32518224	32518225	COSN21952954	breast
chr1	32518069	32518298	ENSG00000273274	-0.115301	0.526016	chr1	32518080	32518081	COSN24398749	large_intestine
chr10	103377648	103377897	ENSG00000148843	0.142053	0.156702	chr10	103377656	103377657	COSN6956261	pancreas
chr10	103382998	103383157	ENSG00000148843	0.0427798	0.658472	chr10	103383091	103383092	COSN1467503	liver
chr10	103382998	103383157	ENSG00000148843	0.0427798	0.658472	chr10	103383080	103383081	COSN1467502	liver
chr10	103382998	103383157	ENSG00000148843	0.0427798	0.658472	chr10	103383073	103383074	COSN1467501	liver
chr10	103389308	103389547	ENSG00000148843	-0.0913398	0.338395	chr10	103389380	103389381	COSN8525777	ovary
chr10	103389308	103389547	ENSG00000148843	-0.0913398	0.338395	chr10	103389514	103389515	COSN21793682	breast
chr10	103390848	103391647	ENSG00000148843	0.13897	0.17137	chr10	103391601	103391602	COSN1467508	liver
chr10	103390848	103391647	ENSG00000148843	0.13897	0.17137	chr10	103391373	103391374	COSN6053709	liver
chr10	103390848	103391647	ENSG00000148843	0.13897	0.17137	chr10	103390969	103390970	COSN19739316	large_intestine
chr10	103390848	103391647	ENSG00000148843	0.13897	0.17137	chr10	103391601	103391602	COSN1467507	liver
chr10	103395898	103396097	ENSG00000148843	-0.106635	0.393275	chr10	103395938	103395939	COSN17075052	central_nervous_system
chr10	103396708	103396757	ENSG00000148843	-0.102707	0.424326	chr10	103396719	103396720	COSN15662303	biliary_tract
chr10	103406648	103407647	ENSG00000148843	0.124355	0.259765	chr10	103407125	103407126	COSN6956270	pancreas
chr10	103406648	103407647	ENSG00000148843	0.124355	0.259765	chr10	103407294	103407295	COSN1467517	liver
chr10	103406648	103407647	ENSG00000148843	0.124355	0.259765	chr10	103407329	103407330	COSN17370204	oesophagus
chr10	103413648	103415397	ENSG00000148843	0.00746538	0.960627	chr10	103414436	103414437	COSN26239664	prostate
chr10	103413648	103415397	ENSG00000148843	0.00746538	0.960627	chr10	103414378	103414379	COSN20849305	breast
chr10	103413648	103415397	ENSG00000148843	0.00746538	0.960627	chr10	103414866	103414867	COSN16447069	liver
chr10	103413648	103415397	ENSG00000148843	0.00746538	0.960627	chr10	103414905	103414906	COSN24312116	skin
chr10	103413648	103415397	ENSG00000148843	0.00746538	0.960627	chr10	103414394	103414395	COSN1111494	liver
chr10	103413648	103415397	ENSG00000148843	0.00746538	0.960627	chr10	103414162	103414163	COSN26439311	large_intestine
chr10	103413648	103415397	ENSG00000148843	0.00746538	0.960627	chr10	103414394	103414395	COSN5246357	liver
chr10	103413648	103415397	ENSG00000148843	0.00746538	0.960627	chr10	103413859	103413860	COSN25684703	haematopoietic_and_lymphoid_tissue
chr10	103422008	103422147	ENSG00000148843	0.206952	0.037047	chr10	103422056	103422059	COSN23292897	haematopoietic_and_lymphoid_tissue
chr10	103431648	103431997	ENSG00000148843	-0.118728	0.244475	chr10	103431894	103431895	COSN6053717	liver
chr10	103431648	103431997	ENSG00000148843	-0.118728	0.244475	chr10	103431917	103431918	COSN1467523	liver
chr10	103439248	103439647	ENSG00000148843	0.104794	0.259468	chr10	103439625	103439626	COSN5276568	liver
chr10	103439248	103439647	ENSG00000148843	0.104794	0.259468	chr10	103439561	103439562	COSN19733493	large_intestine
chr10	103442698	103443097	ENSG00000148843	-0.058316	0.642967	chr10	103442883	103442884	COSN24017435	breast
chr10	103442698	103443097	ENSG00000148843	-0.058316	0.642967	chr10	103443015	103443016	COSN26138261	prostate
chr10	103458848	103458897	ENSG00000148843	-0.0175936	0.909351	chr10	103458849	103458850	COSN15661517	biliary_tract
chr10	103464298	103464497	ENSG00000148843	-0.0290847	0.772519	chr10	103464342	103464343	COSN5246368	liver
chr10	103465248	103465397	ENSG00000148843	-0.11141	0.260719	chr10	103465396	103465397	COSN21360482	breast
chr10	103465248	103465397	ENSG00000148843	-0.11141	0.260719	chr10	103465249	103465250	COSN5793724	prostate
chr10	103465648	103465707	ENSG00000148843	0.213959	0.243122	chr10	103465661	103465662	COSN19007146	haematopoietic_and_lymphoid_tissue
chr10	103465708	103465857	ENSG00000148843	0.270555	0.138358	chr10	103465775	103465776	COSN21137777	breast
chr10	103467748	103467807	ENSG00000148843	-0.45845	0.0034754	chr10	103467790	103467791	COSN10058334	kidney
chr20	34522104	34522303	ENSG00000101460	0.114356	0.388455	chr20	34522174	34522175	COSN5969180	liver
chr20	34522304	34522543	ENSG00000101460	0.147544	0.368964	chr20	34522492	34522493	COSN17120659	large_intestine
chr20	34550354	34550393	ENSG00000101460	-0.0849995	0.579364	chr20	34550385	34550386	COSN17400348	oesophagus
chr20	34557194	34557703	ENSG00000101460	0.219299	0.112979	chr20	34557519	34557520	COSN24008502	breast
chr20	34557194	34557703	ENSG00000101460	0.219299	0.112979	chr20	34557283	34557284	COSN22928570	pancreas
chr20	34558954	34559053	ENSG00000101460	-0.00635256	0.966422	chr20	34558957	34558958	COSN5764314	liver
chr20	34558954	34559053	ENSG00000101460	-0.00635256	0.966422	chr20	34558957	34558958	COSN1247891	liver
chr20	34559704	34559853	ENSG00000101460	0.162151	0.172716	chr20	34559722	34559723	COSN14525978	pancreas
chr20	34559704	34559853	ENSG00000101460	0.162151	0.172716	chr20	34559722	34559723	COSN7089786	pancreas
chr20	34559854	34560003	ENSG00000101460	-0.0230902	0.873841	chr20	34559938	34559939	COSN5764317	liver
chr20	34559854	34560003	ENSG00000101460	-0.0230902	0.873841	chr20	34559929	34559930	COSN19213681	haematopoietic_and_lymphoid_tissue
chr20	34559854	34560003	ENSG00000101460	-0.0230902	0.873841	chr20	34559933	34559934	COSN8407847	urinary_tract
chr20	34559854	34560003	ENSG00000101460	-0.0230902	0.873841	chr20	34559938	34559939	COSN1247893	liver
chr20	34559854	34560003	ENSG00000101460	-0.0230902	0.873841	chr20	34559938	34559939	COSN1247892	liver
chr20	34559854	34560003	ENSG00000101460	-0.0230902	0.873841	chr20	34559918	34559919	COSN26983593	large_intestine
chr20	34563854	34564103	ENSG00000101460	0.0247692	0.84683	chr20	34564034	34564035	COSN21063640	breast
chr20	34564354	34564603	ENSG00000101460	-0.0119216	0.928204	chr20	34564510	34564511	COSN16031172	pancreas
chr20	34564904	34565203	ENSG00000101460	0.107793	0.593975	chr20	34564949	34564950	COSN24809817	stomach
chr20	34577004	34577453	ENSG00000101460	0.0533405	0.730429	chr20	34577387	34577388	COSN1870234	liver
chr20	34577004	34577453	ENSG00000101460	0.0533405	0.730429	chr20	34577245	34577246	COSN5969191	liver
chr20	34577004	34577453	ENSG00000101460	0.0533405	0.730429	chr20	34577200	34577201	COSN20939844	breast
chr20	34578044	34578103	ENSG00000101460	-0.0587656	0.639678	chr20	34578083	34578084	COSN7089793	pancreas
chr20	34579194	34579243	ENSG00000101460	0.156271	0.38276	chr20	34579210	34579212	COSN28051840	prostate
chr20	34579194	34579243	ENSG00000101460	0.156271	0.38276	chr20	34579210	34579212	COSN28019166	prostate
chr20	34581054	34581503	ENSG00000101460	0.0219617	0.832937	chr20	34581277	34581278	COSN16104480	pancreas
chr20	34581054	34581503	ENSG00000101460	0.0219617	0.832937	chr20	34581488	34581489	COSN26565155	liver
chr20	34583854	34584003	ENSG00000101460	0.142604	0.214943	chr20	34583859	34583860	COSN27935775	prostate
chr20	34583854	34584003	ENSG00000101460	0.142604	0.214943	chr20	34583857	34583858	COSN4780137	haematopoietic_and_lymphoid_tissue
chr7	77287751	77288400	ENSG00000186088	0.033901	0.748962	chr7	77288120	77288121	COSN15105605	oesophagus
chr7	77287751	77288400	ENSG00000186088	0.033901	0.748962	chr7	77288098	77288099	COSN21727055	breast
chr7	77287751	77288400	ENSG00000186088	0.033901	0.748962	chr7	77288194	77288195	COSN14941646	oesophagus
chr7	77287751	77288400	ENSG00000186088	0.033901	0.748962	chr7	77288280	77288281	COSN17695817	oesophagus
chr7	77289301	77289750	ENSG00000186088	-0.105502	0.506855	chr7	77289615	77289616	COSN24041785	breast
chr7	77295751	77296150	ENSG00000186088	-0.131182	0.261703	chr7	77295948	77295950	COSN23033401	haematopoietic_and_lymphoid_tissue
chr7	77295751	77296150	ENSG00000186088	-0.131182	0.261703	chr7	77295939	77295940	COSN9771153	kidney
chr7	77295751	77296150	ENSG00000186088	-0.131182	0.261703	chr7	77295945	77295946	COSN26661544	liver
chr7	77306501	77306850	ENSG00000186088	0.116927	0.408217	chr7	77306801	77306803	COSN22901252	breast
chr7	77311751	77313750	ENSG00000186088	0.322296	0.046703	chr7	77313341	77313342	COSN4935115	breast
chr7	77311751	77313750	ENSG00000186088	0.322296	0.046703	chr7	77312230	77312231	COSN17595255	oesophagus
chr7	77311751	77313750	ENSG00000186088	0.322296	0.046703	chr7	77312074	77312075	COSN8517707	lung
chr7	77311751	77313750	ENSG00000186088	0.322296	0.046703	chr7	77313601	77313603	COSN2235114	liver
chr7	77311751	77313750	ENSG00000186088	0.322296	0.046703	chr7	77312006	77312007	COSN21555658	breast
chr7	77311751	77313750	ENSG00000186088	0.322296	0.046703	chr7	77311987	77311988	COSN6891913	liver
chr7	77311751	77313750	ENSG00000186088	0.322296	0.046703	chr7	77313641	77313642	COSN1353743	liver
chr7	77311751	77313750	ENSG00000186088	0.322296	0.046703	chr7	77312006	77312007	COSN23997908	breast
chr7	77311751	77313750	ENSG00000186088	0.322296	0.046703	chr7	77313718	77313719	COSN23463376	oesophagus
chr7	77311751	77313750	ENSG00000186088	0.322296	0.046703	chr7	77313674	77313675	COSN23288291	haematopoietic_and_lymphoid_tissue
chr7	77311751	77313750	ENSG00000186088	0.322296	0.046703	chr7	77313341	77313342	COSN22343285	breast
chr7	77311751	77313750	ENSG00000186088	0.322296	0.046703	chr7	77312245	77312246	COSN8307720	pancreas
chr7	77311751	77313750	ENSG00000186088	0.322296	0.046703	chr7	77312973	77312974	COSN9771155	kidney
chr7	77311751	77313750	ENSG00000186088	0.322296	0.046703	chr7	77312230	77312231	COSN19649245	haematopoietic_and_lymphoid_tissue
chr7	77311751	77313750	ENSG00000186088	0.322296	0.046703	chr7	77313641	77313642	COSN5103438	liver
chr7	77339751	77340150	ENSG00000186088	0.0964771	0.368912	chr7	77339770	77339771	COSN21433727	breast
chr7	77347751	77348250	ENSG00000186088	-0.107098	0.407357	chr7	77348154	77348155	COSN2235127	liver
chr7	77347751	77348250	ENSG00000186088	-0.107098	0.407357	chr7	77347987	77347989	COSN27604034	skin
chr7	77347751	77348250	ENSG00000186088	-0.107098	0.407357	chr7	77347802	77347803	COSN9771161	kidney
chr7	77351501	77351600	ENSG00000186088	-0.135109	0.315284	chr7	77351515	77351516	COSN27083699	oesophagus
chr7	77352001	77352150	ENSG00000186088	0.0458723	0.79534	chr7	77352015	77352016	COSN20981831	breast
chr7	77352001	77352150	ENSG00000186088	0.0458723	0.79534	chr7	77352051	77352052	COSN21080145	breast
chr7	77352401	77352950	ENSG00000186088	0.148823	0.387256	chr7	77352877	77352878	COSN26561818	liver
chr7	77352401	77352950	ENSG00000186088	0.148823	0.387256	chr7	77352779	77352780	COSN19149498	haematopoietic_and_lymphoid_tissue
chr7	77353751	77354300	ENSG00000186088	-0.0176246	0.895585	chr7	77354188	77354189	COSN19456128	prostate
chr7	77353751	77354300	ENSG00000186088	-0.0176246	0.895585	chr7	77354249	77354250	COSN22390807	breast
chr7	77353751	77354300	ENSG00000186088	-0.0176246	0.895585	chr7	77353857	77353858	COSN27726238	haematopoietic_and_lymphoid_tissue
chr7	77353751	77354300	ENSG00000186088	-0.0176246	0.895585	chr7	77354125	77354126	COSN6891916	liver
chr7	77362351	77362900	ENSG00000186088	-0.165696	0.114835	chr7	77362672	77362673	COSN6891921	liver
chr7	77362351	77362900	ENSG00000186088	-0.165696	0.114835	chr7	77362563	77362564	COSN20059527	biliary_tract
chr7	77362351	77362900	ENSG00000186088	-0.165696	0.114835	chr7	77362734	77362735	COSN5103443	liver
chr7	77362351	77362900	ENSG00000186088	-0.165696	0.114835	chr7	77362453	77362454	COSN6891919	liver
chr7	77362351	77362900	ENSG00000186088	-0.165696	0.114835	chr7	77362545	77362546	COSN6891920	liver
chr7	77362351	77362900	ENSG00000186088	-0.165696	0.114835	chr7	77362734	77362735	COSN5103442	liver
chr7	77388601	77389050	ENSG00000186088	0.0424496	0.792151	chr7	77388898	77388899	COSN6891928	liver
chr7	77391051	77391200	ENSG00000186088	0.215894	0.321166	chr7	77391140	77391141	COSN9509641	ovary
chr7	77416901	77417150	ENSG00000186088	-0.134149	0.403754	chr7	77416942	77416943	COSN25676672	haematopoietic_and_lymphoid_tissue
chr7	77416901	77417150	ENSG00000186088	-0.134149	0.403754	chr7	77417118	77417119	COSN15858911	pancreas
chr5	43461801	43462600	ENSG00000172244	0.29826	0.621716	chr5	43462549	43462550	COSN25839859	prostate
chr5	43461801	43462600	ENSG00000172244	0.29826	0.621716	chr5	43462312	43462313	COSN8631055	oesophagus
chr5	43461801	43462600	ENSG00000172244	0.29826	0.621716	chr5	43461886	43461887	COSN25844839	prostate
chr5	43461801	43462600	ENSG00000172244	0.29826	0.621716	chr5	43462322	43462323	COSN6298030	liver
chr5	43463501	43463600	ENSG00000172244	0.424781	0.541293	chr5	43463566	43463567	COSN27695320	haematopoietic_and_lymphoid_tissue
chr5	43466301	43466600	ENSG00000172244	0.386364	0.30314	chr5	43466556	43466557	COSN9447522	ovary
chr5	43466301	43466600	ENSG00000172244	0.386364	0.30314	chr5	43466556	43466557	COSN15396453	ovary
chr5	43467701	43468200	ENSG00000172244	0.393196	0.465354	chr5	43468102	43468103	COSN22171137	breast
chr5	43467701	43468200	ENSG00000172244	0.393196	0.465354	chr5	43467703	43467704	COSN27773035	endometrium
chr5	43473251	43473600	ENSG00000172244	0.226674	0.589026	chr5	43473562	43473563	COSN15687435	liver
chr5	43475201	43475700	ENSG00000172244	0.100716	0.742931	chr5	43475270	43475272	COSN28051652	prostate
chr5	43475201	43475700	ENSG00000172244	0.100716	0.742931	chr5	43475272	43475273	COSN27185553	prostate
chr5	43475801	43475900	ENSG00000172244	-0.323468	0.640425	chr5	43475802	43475803	COSN9447524	ovary
chr5	43479701	43479850	ENSG00000172244	0.503542	0.297837	chr5	43479748	43479749	COSN22759865	breast
chr5	43479701	43479850	ENSG00000172244	0.503542	0.297837	chr5	43479753	43479754	COSN2107039	liver
chr5	43479701	43479850	ENSG00000172244	0.503542	0.297837	chr5	43479748	43479749	COSN24112961	breast
chr5	43484751	43484800	ENSG00000172244	0.795787	0.375806	chr5	43484790	43484791	COSN26674427	liver
chr5	43485951	43486200	ENSG00000172244	-0.559167	0.35819	chr5	43486038	43486039	COSN5076810	liver
chr5	43487301	43487700	ENSG00000172244	-0.0540973	0.913458	chr5	43487495	43487496	COSN17795107	oesophagus
chr5	43496001	43496400	ENSG00000172244	0.128793	0.785746	chr5	43496245	43496246	COSN1316349	liver
chr5	43496001	43496400	ENSG00000172244	0.128793	0.785746	chr5	43496212	43496213	COSN24137872	breast
chr5	43496001	43496400	ENSG00000172244	0.128793	0.785746	chr5	43496212	43496213	COSN22301431	breast
chr5	43496001	43496400	ENSG00000172244	0.128793	0.785746	chr5	43496164	43496165	COSN26152610	prostate
chr5	43496001	43496400	ENSG00000172244	0.128793	0.785746	chr5	43496372	43496373	COSN26632996	liver
chr5	43496001	43496400	ENSG00000172244	0.128793	0.785746	chr5	43496372	43496373	COSN26568840	liver
chr5	43496001	43496400	ENSG00000172244	0.128793	0.785746	chr5	43496372	43496373	COSN26560287	liver
chr5	43497051	43497350	ENSG00000172244	0.0261524	0.952871	chr5	43497144	43497145	COSN6298036	liver
chr5	43497451	43497700	ENSG00000172244	-0.0620742	0.890695	chr5	43497458	43497459	COSN24594977	stomach
chr5	43501301	43501450	ENSG00000172244	0.00918047	0.986919	chr5	43501388	43501389	COSN14514131	pancreas
chr5	43513901	43514250	ENSG00000172244	-0.416586	0.392769	chr5	43514045	43514046	COSN6298039	liver
chr5	43514251	43514550	ENSG00000172244	0.357679	0.600164	chr5	43514374	43514375	COSN17761392	oesophagus
chr5	43514601	43514750	ENSG00000172244	-0.300541	0.731749	chr5	43514624	43514625	COSN27723198	haematopoietic_and_lymphoid_tissue
chr5	43514601	43514750	ENSG00000172244	-0.300541	0.731749	chr5	43514709	43514710	COSN9951561	kidney
chr5	43514601	43514750	ENSG00000172244	-0.300541	0.731749	chr5	43514623	43514624	COSN20264080	pancreas
chr5	43516801	43517000	ENSG00000172244	0.206836	0.446679	chr5	43516835	43516836	COSN22657399	breast
chr5	43516801	43517000	ENSG00000172244	0.206836	0.446679	chr5	43516835	43516836	COSN27888844	prostate
chr5	43519701	43519950	ENSG00000172244	-0.0116386	0.95886	chr5	43519883	43519884	COSN9951563	kidney
chr5	43519701	43519950	ENSG00000172244	-0.0116386	0.95886	chr5	43519819	43519822	COSN24322600	skin
chr5	43519701	43519950	ENSG00000172244	-0.0116386	0.95886	chr5	43519740	43519741	COSN9447542	ovary
chr5	43519701	43519950	ENSG00000172244	-0.0116386	0.95886	chr5	43519865	43519866	COSN20288985	lung
chr5	43522001	43522200	ENSG00000172244	0.216052	0.683841	chr5	43522145	43522146	COSN20503446	large_intestine
chr5	43533851	43534500	ENSG00000172244	0.0335576	0.939611	chr5	43534290	43534291	COSN24092630	breast
chr5	43533851	43534500	ENSG00000172244	0.0335576	0.939611	chr5	43533977	43533978	COSN9447548	ovary
chr5	43533851	43534500	ENSG00000172244	0.0335576	0.939611	chr5	43534133	43534134	COSN7942934	pancreas
chr5	43533851	43534500	ENSG00000172244	0.0335576	0.939611	chr5	43534200	43534202	COSN27466222	biliary_tract
chr5	43536001	43536150	ENSG00000172244	0.167258	0.54472	chr5	43536121	43536122	COSN14516945	pancreas
chr5	43536001	43536150	ENSG00000172244	0.167258	0.54472	chr5	43536121	43536122	COSN14570641	pancreas
chr5	43536001	43536150	ENSG00000172244	0.167258	0.54472	chr5	43536121	43536122	COSN14674588	pancreas
chr5	43536001	43536150	ENSG00000172244	0.167258	0.54472	chr5	43536106	43536107	COSN23378760	haematopoietic_and_lymphoid_tissue
chr5	43536001	43536150	ENSG00000172244	0.167258	0.54472	chr5	43536081	43536082	COSN8350925	prostate
chr5	43536001	43536150	ENSG00000172244	0.167258	0.54472	chr5	43536121	43536122	COSN7942938	pancreas
chr5	43536001	43536150	ENSG00000172244	0.167258	0.54472	chr5	43536121	43536122	COSN14560659	pancreas
chr6	32723002	32723101	ENSG00000237541	0.0795516	0.42714	chr6	32723012	32723013	COSN20503569	large_intestine
chr6	32723002	32723101	ENSG00000237541	0.0795516	0.42714	chr6	32723028	32723029	COSN20495408	large_intestine
chr6	32723002	32723101	ENSG00000237541	0.0795516	0.42714	chr6	32723061	32723062	COSN20503570	large_intestine
chr6	32723002	32723101	ENSG00000237541	0.0795516	0.42714	chr6	32723023	32723024	COSN21719415	breast
chr6	32723002	32723101	ENSG00000237541	0.0795516	0.42714	chr6	32723041	32723042	COSN20494811	large_intestine
chr6	32726052	32726341	ENSG00000237541	0.0565108	0.58251	chr6	32726227	32726228	COSN24910876	liver
chr6	32726342	32726701	ENSG00000237541	0.129047	0.20046	chr6	32726602	32726603	COSN9780701	ovary
chr6	32726342	32726701	ENSG00000237541	0.129047	0.20046	chr6	32726602	32726603	COSN15480759	ovary
chr6	32727152	32727451	ENSG00000237541	0.314253	0.00369154	chr6	32727276	32727277	COSN21326271	breast
chr6	32727152	32727451	ENSG00000237541	0.314253	0.00369154	chr6	32727380	32727381	COSN9780702	ovary
chr6	32729802	32729901	ENSG00000237541	-0.0184715	0.84963	chr6	32729890	32729891	COSN2159841	liver
chr6	32729802	32729901	ENSG00000237541	-0.0184715	0.84963	chr6	32729890	32729891	COSN6318713	liver
chr6	32729802	32729901	ENSG00000237541	-0.0184715	0.84963	chr6	32729898	32729899	COSN27754433	haematopoietic_and_lymphoid_tissue
chr6	32731752	32732101	ENSG00000237541	0.209008	0.0284103	chr6	32732005	32732006	COSN20514335	large_intestine
chr6	32736502	32737051	ENSG00000237541	-0.0968651	0.330909	chr6	32736977	32736978	COSN26079604	oesophagus
chr6	32736502	32737051	ENSG00000237541	-0.0968651	0.330909	chr6	32736863	32736864	COSN1331749	liver
chr6	32740202	32740341	ENSG00000237541	0.0929601	0.34997	chr6	32740276	32740277	COSN21400954	breast
chr6	32740202	32740341	ENSG00000237541	0.0929601	0.34997	chr6	32740301	32740302	COSN26120934	prostate
chr6	32741302	32741451	ENSG00000237541	0.457484	0.000533273	chr6	32741326	32741327	COSN19639983	haematopoietic_and_lymphoid_tissue
chr6	32741302	32741451	ENSG00000237541	0.457484	0.000533273	chr6	32741415	32741416	COSN15665090	stomach
chr6	32741302	32741451	ENSG00000237541	0.457484	0.000533273	chr6	32741322	32741323	COSN9780705	ovary
chr6	32741452	32741601	ENSG00000237541	0.0823268	0.42468	chr6	32741562	32741563	COSN2159847	liver
chr6	32741452	32741601	ENSG00000237541	0.0823268	0.42468	chr6	32741562	32741563	COSN5629295	liver
chr6	32746052	32746341	ENSG00000237541	0.0579311	0.563099	chr6	32746086	32746087	COSN15665200	stomach
chr6	32746052	32746341	ENSG00000237541	0.0579311	0.563099	chr6	32746090	32746091	COSN26728514	breast
chr6	32751752	32752201	ENSG00000237541	0.0830508	0.476765	chr6	32752151	32752152	COSN26894732	endometrium
chr6	32751752	32752201	ENSG00000237541	0.0830508	0.476765	chr6	32752150	32752151	COSN26889261	endometrium
chr6	32751752	32752201	ENSG00000237541	0.0830508	0.476765	chr6	32752051	32752052	COSN25847073	prostate
chr6	32753552	32753751	ENSG00000237541	0.0988772	0.36886	chr6	32753696	32753697	COSN6318719	liver
chr6	32761102	32761251	ENSG00000237541	0.183266	0.142572	chr6	32761237	32761238	COSN17894528	skin
chr6	32761102	32761251	ENSG00000237541	0.183266	0.142572	chr6	32761212	32761213	COSN2159854	liver
chr6	32761102	32761251	ENSG00000237541	0.183266	0.142572	chr6	32761169	32761170	COSN24849652	central_nervous_system
chr6	32761102	32761251	ENSG00000237541	0.183266	0.142572	chr6	32761189	32761190	COSN15024362	oesophagus
chr6	32761102	32761251	ENSG00000237541	0.183266	0.142572	chr6	32761177	32761178	COSN24330397	skin
chr6	32761102	32761251	ENSG00000237541	0.183266	0.142572	chr6	32761237	32761238	COSN14658281	pancreas
chr6	32761102	32761251	ENSG00000237541	0.183266	0.142572	chr6	32761133	32761134	COSN24319336	skin
chr6	32761102	32761251	ENSG00000237541	0.183266	0.142572	chr6	32761177	32761178	COSN17981623	skin
chr6	32761102	32761251	ENSG00000237541	0.183266	0.142572	chr6	32761177	32761178	COSN20486134	large_intestine
chr6	32762652	32762751	ENSG00000237541	0.00535776	0.952818	chr6	32762721	32762722	COSN21740737	breast
chr6	32762952	32763551	ENSG00000237541	0.0191466	0.854188	chr6	32763536	32763537	COSN26729923	breast
chr6	32762952	32763551	ENSG00000237541	0.0191466	0.854188	chr6	32763125	32763126	COSN15789743	liver
chr6	32768342	32768701	ENSG00000237541	0.0568739	0.583667	chr6	32768344	32768345	COSN17700429	oesophagus
chr6	32768342	32768701	ENSG00000237541	0.0568739	0.583667	chr6	32768577	32768579	COSN24947550	liver
chr6	32768342	32768701	ENSG00000237541	0.0568739	0.583667	chr6	32768534	32768535	COSN7870797	pancreas
chr6	32768342	32768701	ENSG00000237541	0.0568739	0.583667	chr6	32768577	32768579	COSN26066407	oesophagus
chr20	36862451	36862650	ENSG00000101342	0.207305	0.0255188	chr20	36862614	36862615	COSN26579806	liver
chr20	36868801	36869120	ENSG00000101342	0.0665696	0.337628	chr20	36868898	36868899	COSN16346794	liver
chr20	36869851	36870050	ENSG00000101342	-0.00238092	0.977642	chr20	36870033	36870034	COSN27893099	prostate
chr20	36869851	36870050	ENSG00000101342	-0.00238092	0.977642	chr20	36869886	36869887	COSN7090328	pancreas
chr20	36880551	36881120	ENSG00000101342	0.461867	3.37083e-06	chr20	36881044	36881045	COSN1870745	liver
chr20	36880551	36881120	ENSG00000101342	0.461867	3.37083e-06	chr20	36880939	36880940	COSN7998760	pancreas
chr20	36880551	36881120	ENSG00000101342	0.461867	3.37083e-06	chr20	36881024	36881025	COSN22383873	breast
chr20	36880551	36881120	ENSG00000101342	0.461867	3.37083e-06	chr20	36880955	36880956	COSN27226130	biliary_tract
chr20	36885551	36885650	ENSG00000101342	0.0569766	0.592198	chr20	36885553	36885554	COSN18972076	haematopoietic_and_lymphoid_tissue
chr20	36887801	36887950	ENSG00000101342	0.0771996	0.312624	chr20	36887814	36887815	COSN5443370	liver
chr20	36888851	36889120	ENSG00000101342	0.364977	9.76482e-06	chr20	36888952	36888953	COSN23804919	upper_aerodigestive_tract
chr20	36888851	36889120	ENSG00000101342	0.364977	9.76482e-06	chr20	36889052	36889053	COSN7090335	pancreas
chr20	36888851	36889120	ENSG00000101342	0.364977	9.76482e-06	chr20	36889048	36889049	COSN7090334	pancreas
chr20	36888851	36889120	ENSG00000101342	0.364977	9.76482e-06	chr20	36889052	36889053	COSN16842800	pancreas
chr20	36910851	36911120	ENSG00000101342	-0.0900802	0.186558	chr20	36911088	36911089	COSN1248223	liver
chr20	36915001	36915120	ENSG00000101342	-0.361551	4.22264e-05	chr20	36915093	36915094	COSN17534675	oesophagus
chr18	48899103	48900652	ENSG00000101665	0.209889	0.0309118	chr18	48899251	48899252	COSN9336246	ovary
chr18	48902103	48902252	ENSG00000101665	-0.0832556	0.660112	chr18	48902241	48902242	COSN24215503	breast
chr18	48902103	48902252	ENSG00000101665	-0.0832556	0.660112	chr18	48902241	48902242	COSN22751075	breast
chr18	48910053	48910252	ENSG00000101665	0.249955	0.00596707	chr18	48910081	48910082	COSN5182089	breast
chr18	48910053	48910252	ENSG00000101665	0.249955	0.00596707	chr18	48910055	48910056	COSN28134169	prostate
chr18	48910053	48910252	ENSG00000101665	0.249955	0.00596707	chr18	48910081	48910082	COSN21281909	breast
chr18	48916853	48917252	ENSG00000101665	-0.220044	0.0355525	chr18	48917207	48917208	COSN9839616	kidney
chr18	48919253	48919802	ENSG00000101665	0.0176203	0.839236	chr18	48919608	48919609	COSN5427959	liver
chr18	48919253	48919802	ENSG00000101665	0.0176203	0.839236	chr18	48919319	48919320	COSN17813148	oesophagus
chr18	48924953	48925152	ENSG00000101665	0.146808	0.262427	chr18	48925113	48925114	COSN27975450	prostate
chr18	48924953	48925152	ENSG00000101665	0.146808	0.262427	chr18	48925086	48925087	COSN23488232	oesophagus
chr18	48934853	48934952	ENSG00000101665	0.100637	0.278046	chr18	48934860	48934862	COSN22858735	breast
chr18	48941753	48942002	ENSG00000101665	-0.262471	0.00429245	chr18	48941999	48942000	COSN26483392	liver
chr18	48941753	48942002	ENSG00000101665	-0.262471	0.00429245	chr18	48941915	48941916	COSN9839621	kidney
chr18	48952143	48952252	ENSG00000101665	0.440319	0.203975	chr18	48952239	48952240	COSN27499918	biliary_tract
chr18	48952143	48952252	ENSG00000101665	0.440319	0.203975	chr18	48952239	48952240	COSN27400186	biliary_tract
chr18	48952143	48952252	ENSG00000101665	0.440319	0.203975	chr18	48952143	48952144	COSN23923913	haematopoietic_and_lymphoid_tissue
chr18	48953353	48954002	ENSG00000101665	-0.0431997	0.625447	chr18	48953566	48953567	COSN23150241	haematopoietic_and_lymphoid_tissue
chr18	48953353	48954002	ENSG00000101665	-0.0431997	0.625447	chr18	48953387	48953388	COSN9336258	ovary
chr18	48954853	48955902	ENSG00000101665	0.0764848	0.505986	chr18	48955195	48955196	COSN1745266	liver
chr18	48954853	48955902	ENSG00000101665	0.0764848	0.505986	chr18	48955128	48955129	COSN21935685	breast
chr18	48954853	48955902	ENSG00000101665	0.0764848	0.505986	chr18	48954871	48954872	COSN7361295	pancreas
chr18	48954853	48955902	ENSG00000101665	0.0764848	0.505986	chr18	48955071	48955072	COSN5846235	liver
chr18	48954853	48955902	ENSG00000101665	0.0764848	0.505986	chr18	48955218	48955219	COSN9336259	ovary
chr18	48954853	48955902	ENSG00000101665	0.0764848	0.505986	chr18	48954868	48954869	COSN6125493	liver
chr18	48954853	48955902	ENSG00000101665	0.0764848	0.505986	chr18	48955697	48955698	COSN24378764	central_nervous_system
chr18	48954853	48955902	ENSG00000101665	0.0764848	0.505986	chr18	48955393	48955394	COSN6125494	liver
chr18	48954853	48955902	ENSG00000101665	0.0764848	0.505986	chr18	48955695	48955696	COSN25016405	liver
chr1	62211979	62212198	ENSG00000132854	-0.0430334	0.66196	chr1	62212051	62212052	COSN6463113	liver
chr1	62215399	62215978	ENSG00000132854	-0.0729577	0.426309	chr1	62215748	62215749	COSN19460185	prostate
chr1	62226399	62226898	ENSG00000132854	-0.0294073	0.763569	chr1	62226566	62226567	COSN20994973	breast
chr1	62227399	62227748	ENSG00000132854	-0.176109	0.0913945	chr1	62227691	62227692	COSN23196734	haematopoietic_and_lymphoid_tissue
chr1	62227399	62227748	ENSG00000132854	-0.176109	0.0913945	chr1	62227694	62227695	COSN8142742	pancreas
chr1	62227399	62227748	ENSG00000132854	-0.176109	0.0913945	chr1	62227702	62227703	COSN6526070	central_nervous_system
chr1	62227399	62227748	ENSG00000132854	-0.176109	0.0913945	chr1	62227694	62227695	COSN14638855	pancreas
chr1	62227399	62227748	ENSG00000132854	-0.176109	0.0913945	chr1	62227587	62227588	COSN8142741	pancreas
chr1	62227399	62227748	ENSG00000132854	-0.176109	0.0913945	chr1	62227569	62227570	COSN14854805	oesophagus
chr1	62228599	62229398	ENSG00000132854	-0.149459	0.153405	chr1	62229387	62229388	COSN22549939	breast
chr1	62228599	62229398	ENSG00000132854	-0.149459	0.153405	chr1	62228640	62228641	COSN15442856	ovary
chr1	62228599	62229398	ENSG00000132854	-0.149459	0.153405	chr1	62228842	62228843	COSN8142743	pancreas
chr1	62228599	62229398	ENSG00000132854	-0.149459	0.153405	chr1	62228640	62228641	COSN8476758	ovary
chr1	62243649	62243898	ENSG00000132854	0.188042	0.0526203	chr1	62243669	62243670	COSN16014255	pancreas
chr1	62255749	62255898	ENSG00000132854	-0.0960294	0.354093	chr1	62255821	62255822	COSN139022	lung
chr1	62263309	62263498	ENSG00000132854	0.0573881	0.630616	chr1	62263418	62263419	COSN5169161	breast
chr1	62263309	62263498	ENSG00000132854	0.0573881	0.630616	chr1	62263389	62263390	COSN19736212	large_intestine
chr1	62263309	62263498	ENSG00000132854	0.0573881	0.630616	chr1	62263343	62263344	COSN19633311	haematopoietic_and_lymphoid_tissue
chr1	62263309	62263498	ENSG00000132854	0.0573881	0.630616	chr1	62263418	62263419	COSN22236103	breast
chr1	62283449	62283978	ENSG00000132854	0.140445	0.165467	chr1	62283549	62283550	COSN21725910	breast
chr1	62290999	62291978	ENSG00000132854	-0.0511048	0.624371	chr1	62291764	62291765	COSN21848071	breast
chr1	62290999	62291978	ENSG00000132854	-0.0511048	0.624371	chr1	62291893	62291894	COSN15860494	pancreas
chr1	62290999	62291978	ENSG00000132854	-0.0511048	0.624371	chr1	62291954	62291955	COSN21572240	breast
chr1	62290999	62291978	ENSG00000132854	-0.0511048	0.624371	chr1	62291093	62291094	COSN22511969	breast
chr1	62290999	62291978	ENSG00000132854	-0.0511048	0.624371	chr1	62291099	62291100	COSN15713981	liver
chr1	62290999	62291978	ENSG00000132854	-0.0511048	0.624371	chr1	62291609	62291610	COSN7276343	pancreas
chr1	62290999	62291978	ENSG00000132854	-0.0511048	0.624371	chr1	62291221	62291222	COSN7276342	pancreas
chr1	62290999	62291978	ENSG00000132854	-0.0511048	0.624371	chr1	62291668	62291669	COSN5798687	prostate
chr1	62290999	62291978	ENSG00000132854	-0.0511048	0.624371	chr1	62291668	62291669	COSN393784	central_nervous_system
chr1	62290999	62291978	ENSG00000132854	-0.0511048	0.624371	chr1	62291599	62291600	COSN8476781	ovary
chr1	62290999	62291978	ENSG00000132854	-0.0511048	0.624371	chr1	62291258	62291259	COSN6040809	liver
chr1	62290999	62291978	ENSG00000132854	-0.0511048	0.624371	chr1	62291442	62291443	COSN8476780	ovary
chr1	62290999	62291978	ENSG00000132854	-0.0511048	0.624371	chr1	62291968	62291969	COSN27947336	prostate
chr1	62320699	62320908	ENSG00000132854	-0.0141685	0.910794	chr1	62320831	62320832	COSN7276356	pancreas
chr1	62321199	62321548	ENSG00000132854	0.243631	0.0486617	chr1	62321504	62321505	COSN16591657	pancreas
chr1	62321199	62321548	ENSG00000132854	0.243631	0.0486617	chr1	62321398	62321399	COSN21433987	breast
chr1	62321759	62321978	ENSG00000132854	0.267879	0.0242443	chr1	62321797	62321798	COSN22197729	breast
chr1	62325979	62326158	ENSG00000132854	0.076398	0.511192	chr1	62326017	62326018	COSN27698307	haematopoietic_and_lymphoid_tissue
chr1	62335599	62335698	ENSG00000132854	0.0226473	0.829352	chr1	62335633	62335634	COSN25926580	prostate
chr1	207430400	207430809	ENSG00000117322	-0.0471841	0.738759	chr1	207430472	207430473	COSN22149569	breast
chr1	207430400	207430809	ENSG00000117322	-0.0471841	0.738759	chr1	207430627	207430628	COSN6523897	central_nervous_system
chr1	207430400	207430809	ENSG00000117322	-0.0471841	0.738759	chr1	207430797	207430798	COSN25885708	prostate
chr1	207430400	207430809	ENSG00000117322	-0.0471841	0.738759	chr1	207430467	207430468	COSN26697824	breast
chr1	207430400	207430809	ENSG00000117322	-0.0471841	0.738759	chr1	207430797	207430798	COSN17018034	prostate
chr1	207432200	207432999	ENSG00000117322	0.150348	0.149191	chr1	207432647	207432648	COSN24152540	breast
chr1	207432200	207432999	ENSG00000117322	0.150348	0.149191	chr1	207432207	207432208	COSN22616267	breast
chr1	207432200	207432999	ENSG00000117322	0.150348	0.149191	chr1	207432991	207432992	COSN5736921	liver
chr1	207432200	207432999	ENSG00000117322	0.150348	0.149191	chr1	207432696	207432697	COSN6020259	liver
chr1	207441230	207441849	ENSG00000117322	-0.168834	0.166772	chr1	207441398	207441400	COSN22898592	breast
chr1	207441230	207441849	ENSG00000117322	-0.168834	0.166772	chr1	207441815	207441816	COSN7468364	haematopoietic_and_lymphoid_tissue
chr1	207441230	207441849	ENSG00000117322	-0.168834	0.166772	chr1	207441519	207441520	COSN6020262	liver
chr1	207441230	207441849	ENSG00000117322	-0.168834	0.166772	chr1	207441689	207441690	COSN19460485	prostate
chr1	207442050	207442249	ENSG00000117322	0.0141657	0.893805	chr1	207442186	207442187	COSN22613304	breast
chr1	207443100	207443229	ENSG00000117322	-0.105512	0.320066	chr1	207443121	207443122	COSN16978053	prostate
chr1	207445650	207446249	ENSG00000117322	-0.185757	0.0578833	chr1	207445790	207445791	COSN5364185	liver
chr1	207445650	207446249	ENSG00000117322	-0.185757	0.0578833	chr1	207446051	207446052	COSN7983870	pancreas
chr1	207445650	207446249	ENSG00000117322	-0.185757	0.0578833	chr1	207446187	207446188	COSN17866210	oesophagus
chr1	207448450	207449149	ENSG00000117322	0.0626627	0.533093	chr1	207448800	207448805	COSN24365258	skin
chr1	207448450	207449149	ENSG00000117322	0.0626627	0.533093	chr1	207448572	207448573	COSN22368300	breast
chr1	207448450	207449149	ENSG00000117322	0.0626627	0.533093	chr1	207448907	207448908	COSN15356334	ovary
chr1	207448450	207449149	ENSG00000117322	0.0626627	0.533093	chr1	207448907	207448908	COSN8430252	ovary
chr1	207448450	207449149	ENSG00000117322	0.0626627	0.533093	chr1	207448966	207448967	COSN24123647	breast
chr1	207448450	207449149	ENSG00000117322	0.0626627	0.533093	chr1	207448743	207448744	COSN8430251	ovary
chr1	207448450	207449149	ENSG00000117322	0.0626627	0.533093	chr1	207448966	207448967	COSN21224419	breast
chr1	207452250	207452499	ENSG00000117322	0.0235451	0.826053	chr1	207452297	207452298	COSN16566209	pancreas
chr1	207452250	207452499	ENSG00000117322	0.0235451	0.826053	chr1	207452414	207452415	COSN23264353	haematopoietic_and_lymphoid_tissue
chr1	207454200	207454399	ENSG00000117322	0.259591	0.0737214	chr1	207454355	207454356	COSN7199690	pancreas
chr1	207454200	207454399	ENSG00000117322	0.259591	0.0737214	chr1	207454383	207454384	COSN26167499	prostate
chr1	207454650	207454999	ENSG00000117322	0.100194	0.468937	chr1	207454745	207454746	COSN22084552	breast
chr1	207454650	207454999	ENSG00000117322	0.100194	0.468937	chr1	207454966	207454967	COSN8430254	ovary
chr1	207454650	207454999	ENSG00000117322	0.100194	0.468937	chr1	207454862	207454863	COSN7983871	pancreas
chr1	207455800	207455949	ENSG00000117322	-0.0120271	0.929309	chr1	207455941	207455942	COSN9057617	kidney
chr1	207455800	207455949	ENSG00000117322	-0.0120271	0.929309	chr1	207455855	207455856	COSN17364305	oesophagus
chr1	207459230	207459299	ENSG00000117322	0.0178183	0.906921	chr1	207459250	207459251	COSN8430257	ovary
chr1	207459230	207459299	ENSG00000117322	0.0178183	0.906921	chr1	207459288	207459289	COSN23789116	upper_aerodigestive_tract
chr1	207460300	207461229	ENSG00000117322	0.311801	0.0669721	chr1	207460778	207460779	COSN1096851	liver
chr1	207460300	207461229	ENSG00000117322	0.311801	0.0669721	chr1	207461209	207461210	COSN7199691	pancreas
chr1	207460300	207461229	ENSG00000117322	0.311801	0.0669721	chr1	207460584	207460585	COSN20732358	breast
chr1	207460300	207461229	ENSG00000117322	0.311801	0.0669721	chr1	207460634	207460635	COSN22651785	breast
chr1	207460300	207461229	ENSG00000117322	0.311801	0.0669721	chr1	207461046	207461047	COSN17451317	skin
chr1	207460300	207461229	ENSG00000117322	0.311801	0.0669721	chr1	207461041	207461042	COSN23570224	oesophagus
chr1	207471000	207471229	ENSG00000117322	0.0187353	0.886807	chr1	207471224	207471225	COSN23445348	prostate
chr1	207497230	207497549	ENSG00000117322	-0.0834373	0.487105	chr1	207497343	207497344	COSN15704130	liver
chr1	207497230	207497549	ENSG00000117322	-0.0834373	0.487105	chr1	207497542	207497543	COSN25528549	haematopoietic_and_lymphoid_tissue
chr1	207497230	207497549	ENSG00000117322	-0.0834373	0.487105	chr1	207497312	207497313	COSN5364192	liver
chr1	207497700	207497899	ENSG00000117322	0.0886016	0.565478	chr1	207497753	207497754	COSN26583591	liver
chr1	207497700	207497899	ENSG00000117322	0.0886016	0.565478	chr1	207497766	207497767	COSN20165520	pancreas
chr1	207513650	207513799	ENSG00000117322	-0.05404	0.580505	chr1	207513762	207513763	COSN16170739	prostate
chr6	146527843	146527902	ENSG00000118508	-0.0923374	0.387938	chr6	146527885	146527886	COSN21862997	breast
chr6	146527943	146528202	ENSG00000118508	-0.105891	0.260958	chr6	146528147	146528148	COSN14702499	liver
chr6	146527943	146528202	ENSG00000118508	-0.105891	0.260958	chr6	146528136	146528137	COSN9496175	ovary
chr6	146533203	146533352	ENSG00000118508	0.25803	0.0101074	chr6	146533351	146533352	COSN24449179	stomach
chr6	146533203	146533352	ENSG00000118508	0.25803	0.0101074	chr6	146533295	146533296	COSN19211265	haematopoietic_and_lymphoid_tissue
chr6	146536103	146536152	ENSG00000118508	0.297183	0.0170432	chr6	146536129	146536130	COSN4856528	haematopoietic_and_lymphoid_tissue
chr6	146539003	146539242	ENSG00000118508	0.150152	0.203462	chr6	146539156	146539157	COSN9496180	ovary
chr6	146541453	146542052	ENSG00000118508	0.151697	0.116617	chr6	146541894	146541895	COSN1326399	liver
chr6	146541453	146542052	ENSG00000118508	0.151697	0.116617	chr6	146541748	146541749	COSN20431242	large_intestine
chr6	146541453	146542052	ENSG00000118508	0.151697	0.116617	chr6	146541701	146541702	COSN9496184	ovary
chr6	146541453	146542052	ENSG00000118508	0.151697	0.116617	chr6	146541511	146541512	COSN5623344	liver
chr6	146541453	146542052	ENSG00000118508	0.151697	0.116617	chr6	146541659	146541660	COSN14500216	pancreas
chr6	146541453	146542052	ENSG00000118508	0.151697	0.116617	chr6	146541484	146541485	COSN25009674	liver
chr6	146541453	146542052	ENSG00000118508	0.151697	0.116617	chr6	146541876	146541877	COSN28016244	prostate
chr6	146543003	146543152	ENSG00000118508	0.0068368	0.968324	chr6	146543063	146543064	COSN7693276	pancreas
chr6	146543003	146543152	ENSG00000118508	0.0068368	0.968324	chr6	146543073	146543074	COSN24139516	breast
chr6	146543003	146543152	ENSG00000118508	0.0068368	0.968324	chr6	146543073	146543074	COSN20760490	breast
chr6	146543503	146543752	ENSG00000118508	0.460564	0.259541	chr6	146543670	146543671	COSN26513737	liver
chr6	146543503	146543752	ENSG00000118508	0.460564	0.259541	chr6	146543610	146543611	COSN25761141	prostate
chr6	146550453	146550592	ENSG00000118508	0.241819	0.0322776	chr6	146550485	146550486	COSN14977629	liver
chr6	146551153	146551602	ENSG00000118508	0.0971324	0.292152	chr6	146551593	146551594	COSN1326403	liver
chr6	146551153	146551602	ENSG00000118508	0.0971324	0.292152	chr6	146551504	146551505	COSN6307481	liver
chr6	146551153	146551602	ENSG00000118508	0.0971324	0.292152	chr6	146551593	146551594	COSN27224983	biliary_tract
chr6	146551153	146551602	ENSG00000118508	0.0971324	0.292152	chr6	146551289	146551290	COSN23011812	pancreas
chr6	146551153	146551602	ENSG00000118508	0.0971324	0.292152	chr6	146551549	146551550	COSN14948532	liver
chr6	146551153	146551602	ENSG00000118508	0.0971324	0.292152	chr6	146551424	146551425	COSN18964355	haematopoietic_and_lymphoid_tissue
chr6	146555503	146555802	ENSG00000118508	-0.0792116	0.489749	chr6	146555792	146555793	COSN15106864	oesophagus
chr6	146555503	146555802	ENSG00000118508	-0.0792116	0.489749	chr6	146555575	146555576	COSN18900801	haematopoietic_and_lymphoid_tissue
chr6	146558153	146558252	ENSG00000118508	-0.023515	0.838198	chr6	146558189	146558190	COSN22766193	breast
chr6	146559853	146560052	ENSG00000118508	0.0693526	0.516142	chr6	146559956	146559957	COSN19453184	prostate
chr6	146570303	146570692	ENSG00000118508	-0.000454251	0.996382	chr6	146570536	146570537	COSN25012806	liver
chr6	146570303	146570692	ENSG00000118508	-0.000454251	0.996382	chr6	146570373	146570374	COSN14695260	liver
chr6	146572693	146572952	ENSG00000118508	-0.102772	0.268136	chr6	146572853	146572854	COSN6307485	liver
chr6	146572693	146572952	ENSG00000118508	-0.102772	0.268136	chr6	146572930	146572931	COSN6307486	liver
chr6	146573603	146573702	ENSG00000118508	-0.00705784	0.940763	chr6	146573691	146573692	COSN6307487	liver
chr6	146575403	146575602	ENSG00000118508	0.224446	0.0276436	chr6	146575416	146575417	COSN4953288	oesophagus
chr6	146575403	146575602	ENSG00000118508	0.224446	0.0276436	chr6	146575559	146575560	COSN22030998	breast
chr6	146575403	146575602	ENSG00000118508	0.224446	0.0276436	chr6	146575557	146575558	COSN20166084	pancreas
chr6	146575743	146576102	ENSG00000118508	-0.0711594	0.465338	chr6	146575791	146575792	COSN9496200	ovary
chr6	146575743	146576102	ENSG00000118508	-0.0711594	0.465338	chr6	146575764	146575765	COSN15165413	oesophagus
chr6	146575743	146576102	ENSG00000118508	-0.0711594	0.465338	chr6	146576070	146576071	COSN14747138	liver
chr6	146575743	146576102	ENSG00000118508	-0.0711594	0.465338	chr6	146576098	146576099	COSN6307488	liver
chr6	146579053	146579702	ENSG00000118508	-0.179163	0.0557371	chr6	146579195	146579197	COSN22853654	breast
chr6	146579053	146579702	ENSG00000118508	-0.179163	0.0557371	chr6	146579397	146579398	COSN2146082	liver
chr6	146579053	146579702	ENSG00000118508	-0.179163	0.0557371	chr6	146579493	146579494	COSN28059580	prostate
chr6	146579053	146579702	ENSG00000118508	-0.179163	0.0557371	chr6	146579456	146579457	COSN9969799	kidney
chr6	146579053	146579702	ENSG00000118508	-0.179163	0.0557371	chr6	146579449	146579450	COSN9969798	kidney
chr6	146579053	146579702	ENSG00000118508	-0.179163	0.0557371	chr6	146579427	146579428	COSN14748342	liver
chr6	146579053	146579702	ENSG00000118508	-0.179163	0.0557371	chr6	146579189	146579190	COSN27717502	haematopoietic_and_lymphoid_tissue
chr11	69271198	69271397	ENSG00000172927	-0.122043	0.480009	chr11	69271276	69271277	COSN27943325	prostate
chr11	69275248	69275457	ENSG00000172927	-0.175715	0.217812	chr11	69275386	69275388	COSN18924583	breast
chr11	69276048	69277137	ENSG00000172927	0.0532498	0.635453	chr11	69277051	69277052	COSN5795531	prostate
chr11	69276048	69277137	ENSG00000172927	0.0532498	0.635453	chr11	69277004	69277005	COSN17911447	skin
chr11	69276048	69277137	ENSG00000172927	0.0532498	0.635453	chr11	69276122	69276123	COSN22731989	breast
chr11	69279138	69279947	ENSG00000172927	0.218726	0.142902	chr11	69279698	69279699	COSN23426349	prostate
chr11	69279138	69279947	ENSG00000172927	0.218726	0.142902	chr11	69279350	69279351	COSN23945160	haematopoietic_and_lymphoid_tissue
chr11	69279138	69279947	ENSG00000172927	0.218726	0.142902	chr11	69279597	69279598	COSN20503082	large_intestine
chr11	69279138	69279947	ENSG00000172927	0.218726	0.142902	chr11	69279347	69279348	COSN23934741	haematopoietic_and_lymphoid_tissue
chr11	69279138	69279947	ENSG00000172927	0.218726	0.142902	chr11	69279652	69279653	COSN20419454	large_intestine
chr11	69281698	69282547	ENSG00000172927	-0.0228551	0.894612	chr11	69282037	69282038	COSN23678769	oesophagus
chr11	69281698	69282547	ENSG00000172927	-0.0228551	0.894612	chr11	69282329	69282330	COSN21737274	breast
chr11	69281698	69282547	ENSG00000172927	-0.0228551	0.894612	chr11	69282175	69282176	COSN20866324	breast
chr11	69281698	69282547	ENSG00000172927	-0.0228551	0.894612	chr11	69282187	69282188	COSN19394877	prostate
chr11	69281698	69282547	ENSG00000172927	-0.0228551	0.894612	chr11	69282323	69282324	COSN17936735	skin
chr11	69282898	69283137	ENSG00000172927	-0.26187	0.097552	chr11	69282917	69282918	COSN27429176	biliary_tract
chr11	69282898	69283137	ENSG00000172927	-0.26187	0.097552	chr11	69282917	69282918	COSN27232605	biliary_tract
chr11	69292048	69292397	ENSG00000172927	0.154422	0.157669	chr11	69292368	69292369	COSN4699171	breast
chr11	69292048	69292397	ENSG00000172927	0.154422	0.157669	chr11	69292068	69292069	COSN8688979	ovary
chr11	69292048	69292397	ENSG00000172927	0.154422	0.157669	chr11	69292368	69292369	COSN21032489	breast
chr11	69297138	69297197	ENSG00000172927	0.21697	0.477523	chr11	69297160	69297161	COSN22437770	breast
chr11	69297198	69297347	ENSG00000172927	0.349653	0.313741	chr11	69297306	69297307	COSN1137021	liver
chr11	69297198	69297347	ENSG00000172927	0.349653	0.313741	chr11	69297306	69297307	COSN27225012	biliary_tract
chr11	69300148	69300407	ENSG00000172927	0.0134745	0.965855	chr11	69300367	69300368	COSN17277057	oesophagus
chr11	69301598	69301697	ENSG00000172927	-0.0627342	0.806917	chr11	69301636	69301637	COSN21190271	breast
chr11	69301698	69301897	ENSG00000172927	-0.0971688	0.699618	chr11	69301827	69301828	COSN27980070	prostate
chr11	69301698	69301897	ENSG00000172927	-0.0971688	0.699618	chr11	69301881	69301882	COSN8283072	pancreas
chr11	69301698	69301897	ENSG00000172927	-0.0971688	0.699618	chr11	69301891	69301892	COSN22301456	breast
chr11	69301698	69301897	ENSG00000172927	-0.0971688	0.699618	chr11	69301869	69301870	COSN8956552	oesophagus
chr11	69303648	69303847	ENSG00000172927	-0.144551	0.343061	chr11	69303707	69303708	COSN26480704	liver
chr11	69303648	69303847	ENSG00000172927	-0.144551	0.343061	chr11	69303752	69303754	COSN27001268	large_intestine
chr11	69303648	69303847	ENSG00000172927	-0.144551	0.343061	chr11	69303752	69303754	COSN27003684	large_intestine
chr11	69313808	69314147	ENSG00000172927	-0.269841	0.0393742	chr11	69313819	69313820	COSN6611109	liver
chr11	69313808	69314147	ENSG00000172927	-0.269841	0.0393742	chr11	69313915	69313916	COSN19353495	liver
chr11	69313808	69314147	ENSG00000172927	-0.269841	0.0393742	chr11	69313838	69313839	COSN19319773	liver
chr11	69313808	69314147	ENSG00000172927	-0.269841	0.0393742	chr11	69313840	69313841	COSN19319774	liver
chr11	69313808	69314147	ENSG00000172927	-0.269841	0.0393742	chr11	69313966	69313968	COSN27476745	biliary_tract
chr11	69313808	69314147	ENSG00000172927	-0.269841	0.0393742	chr11	69313819	69313820	COSN27933195	prostate
chr11	69313808	69314147	ENSG00000172927	-0.269841	0.0393742	chr11	69313966	69313968	COSN27537147	biliary_tract
chr11	69313808	69314147	ENSG00000172927	-0.269841	0.0393742	chr11	69313839	69313840	COSN19314699	liver
chr11	69315058	69315137	ENSG00000172927	-0.0711363	0.680421	chr11	69315126	69315127	COSN10091095	kidney
chr11	69331998	69332197	ENSG00000172927	0.103677	0.445394	chr11	69332184	69332185	COSN14605062	pancreas
chr11	69331998	69332197	ENSG00000172927	0.103677	0.445394	chr11	69332184	69332185	COSN7018011	pancreas
chr11	69333198	69333497	ENSG00000172927	-0.328977	0.13307	chr11	69333368	69333369	COSN25645954	haematopoietic_and_lymphoid_tissue
chr11	69334998	69335137	ENSG00000172927	0.28855	0.0423028	chr11	69335031	69335032	COSN21650258	breast
chr11	69341138	69341747	ENSG00000172927	0.140994	0.25955	chr11	69341737	69341739	COSN27428231	biliary_tract
chr11	69345548	69345647	ENSG00000172927	-0.133034	0.366452	chr11	69345599	69345601	COSN18756232	haematopoietic_and_lymphoid_tissue
chr11	69349138	69349747	ENSG00000172927	-0.0190212	0.856399	chr11	69349406	69349407	COSN23501014	oesophagus
chr11	69349138	69349747	ENSG00000172927	-0.0190212	0.856399	chr11	69349288	69349289	COSN14449391	pancreas
chr11	69353348	69353497	ENSG00000172927	0.193138	0.327569	chr11	69353382	69353383	COSN22159242	breast
chr11	69353348	69353497	ENSG00000172927	0.193138	0.327569	chr11	69353493	69353494	COSN23117933	haematopoietic_and_lymphoid_tissue
chr11	69353498	69353957	ENSG00000172927	0.157561	0.274359	chr11	69353843	69353844	COSN25992393	oesophagus
chr11	69353498	69353957	ENSG00000172927	0.157561	0.274359	chr11	69353536	69353537	COSN21000066	breast
chr11	69353498	69353957	ENSG00000172927	0.157561	0.274359	chr11	69353603	69353604	COSN19536422	prostate
chr11	69353498	69353957	ENSG00000172927	0.157561	0.274359	chr11	69353843	69353844	COSN5917463	liver
chr11	69353498	69353957	ENSG00000172927	0.157561	0.274359	chr11	69353514	69353515	COSN1137028	liver
chr11	69369348	69369447	ENSG00000172927	-0.0345297	0.800343	chr11	69369427	69369428	COSN16438500	liver
chr11	69369348	69369447	ENSG00000172927	-0.0345297	0.800343	chr11	69369414	69369415	COSN1137031	liver
chr11	69379598	69380047	ENSG00000172927	-0.0652008	0.714569	chr11	69379651	69379652	COSN5917468	liver
chr11	69379598	69380047	ENSG00000172927	-0.0652008	0.714569	chr11	69380040	69380041	COSN22632085	breast
chr11	69379598	69380047	ENSG00000172927	-0.0652008	0.714569	chr11	69379905	69379906	COSN1541708	liver
chr11	69381598	69381707	ENSG00000172927	0.20912	0.202412	chr11	69381682	69381683	COSN10091104	kidney
chr11	69382198	69382307	ENSG00000172927	-0.525222	0.0599677	chr11	69382207	69382208	COSN22153131	breast
chr11	69387908	69389137	ENSG00000172927	0.20593	0.127663	chr11	69388117	69388118	COSN10091105	kidney
chr11	69387908	69389137	ENSG00000172927	0.20593	0.127663	chr11	69388471	69388472	COSN16121323	pancreas
chr11	69387908	69389137	ENSG00000172927	0.20593	0.127663	chr11	69388391	69388392	COSN10091106	kidney
chr11	69387908	69389137	ENSG00000172927	0.20593	0.127663	chr11	69388179	69388180	COSN23157234	haematopoietic_and_lymphoid_tissue
chr11	69387908	69389137	ENSG00000172927	0.20593	0.127663	chr11	69388765	69388766	COSN15106907	oesophagus
chr11	69387908	69389137	ENSG00000172927	0.20593	0.127663	chr11	69388886	69388887	COSN21359247	breast
chr11	69387908	69389137	ENSG00000172927	0.20593	0.127663	chr11	69388079	69388080	COSN25344670	haematopoietic_and_lymphoid_tissue
chr8	142754547	142754746	ENSG00000180155	0.0627299	0.558022	chr8	142754596	142754597	COSN9257951	kidney
chr8	142754547	142754746	ENSG00000180155	0.0627299	0.558022	chr8	142754678	142754679	COSN23850885	upper_aerodigestive_tract
chr8	142757357	142757446	ENSG00000180155	-0.0508808	0.859025	chr8	142757381	142757382	COSN5233738	oesophagus
chr8	142757507	142758006	ENSG00000180155	0.0431904	0.837769	chr8	142757748	142757749	COSN20502619	large_intestine
chr8	142757507	142758006	ENSG00000180155	0.0431904	0.837769	chr8	142757749	142757751	COSN19335307	liver
chr8	142757507	142758006	ENSG00000180155	0.0431904	0.837769	chr8	142757745	142757746	COSN2266851	liver
chr8	142757507	142758006	ENSG00000180155	0.0431904	0.837769	chr8	142757748	142757749	COSN20347973	large_intestine
chr8	142757507	142758006	ENSG00000180155	0.0431904	0.837769	chr8	142757748	142757749	COSN20486206	large_intestine
chr8	142757507	142758006	ENSG00000180155	0.0431904	0.837769	chr8	142757745	142757746	COSN25715645	prostate
chr8	142757507	142758006	ENSG00000180155	0.0431904	0.837769	chr8	142757740	142757742	COSN27556405	biliary_tract
chr8	142757507	142758006	ENSG00000180155	0.0431904	0.837769	chr8	142757745	142757746	COSN18905629	haematopoietic_and_lymphoid_tissue
chr8	142757507	142758006	ENSG00000180155	0.0431904	0.837769	chr8	142757979	142757981	COSN19356074	liver
chr8	142757507	142758006	ENSG00000180155	0.0431904	0.837769	chr8	142757813	142757814	COSN9605575	ovary
chr8	142761497	142762196	ENSG00000180155	0.375405	0.00760555	chr8	142761899	142761900	COSN24957246	liver
chr8	142761497	142762196	ENSG00000180155	0.375405	0.00760555	chr8	142761720	142761721	COSN8073705	pancreas
chr8	142761497	142762196	ENSG00000180155	0.375405	0.00760555	chr8	142761722	142761723	COSN8073706	pancreas
chr8	142763597	142763696	ENSG00000180155	-0.158621	0.216263	chr8	142763669	142763670	COSN19059435	haematopoietic_and_lymphoid_tissue
chr8	142766197	142766396	ENSG00000180155	-0.126288	0.279378	chr8	142766327	142766328	COSN14618622	pancreas
chr8	142776547	142776796	ENSG00000180155	-0.352633	0.0141812	chr8	142776579	142776580	COSN21332331	breast
chr8	142793447	142793896	ENSG00000180155	-0.126217	0.377603	chr8	142793790	142793791	COSN19230037	haematopoietic_and_lymphoid_tissue
chr2	71040194	71040403	ENSG00000124357	-0.0247914	0.815211	chr2	71040315	71040316	COSN22569500	breast
chr2	71040194	71040403	ENSG00000124357	-0.0247914	0.815211	chr2	71040347	71040348	COSN21755512	breast
chr2	71040404	71040853	ENSG00000124357	-0.0313383	0.734784	chr2	71040666	71040667	COSN16665421	pancreas
chr2	71040954	71041343	ENSG00000124357	-0.129831	0.250563	chr2	71041193	71041194	COSN7992630	pancreas
chr2	71041344	71041653	ENSG00000124357	-0.215471	0.0657364	chr2	71041613	71041614	COSN22089644	breast
chr2	71041344	71041653	ENSG00000124357	-0.215471	0.0657364	chr2	71041347	71041348	COSN21396101	breast
chr2	71043104	71043343	ENSG00000124357	-0.0718376	0.524471	chr2	71043121	71043122	COSN1853203	liver
chr2	71043104	71043343	ENSG00000124357	-0.0718376	0.524471	chr2	71043199	71043200	COSN20627443	breast
chr2	71046704	71047343	ENSG00000124357	-0.161048	0.207855	chr2	71047144	71047145	COSN25020135	liver
chr2	71046704	71047343	ENSG00000124357	-0.161048	0.207855	chr2	71046773	71046774	COSN20814902	breast
chr2	71047344	71048453	ENSG00000124357	-0.0366546	0.764032	chr2	71047543	71047544	COSN5031789	liver
chr2	71047344	71048453	ENSG00000124357	-0.0366546	0.764032	chr2	71047518	71047519	COSN26839191	prostate
chr2	71047344	71048453	ENSG00000124357	-0.0366546	0.764032	chr2	71048334	71048335	COSN4994193	oesophagus
chr2	71047344	71048453	ENSG00000124357	-0.0366546	0.764032	chr2	71047381	71047382	COSN24242421	breast
chr2	71047344	71048453	ENSG00000124357	-0.0366546	0.764032	chr2	71048334	71048335	COSN4994194	oesophagus
chr2	71047344	71048453	ENSG00000124357	-0.0366546	0.764032	chr2	71047381	71047382	COSN22000095	breast
chr2	71047344	71048453	ENSG00000124357	-0.0366546	0.764032	chr2	71047773	71047774	COSN7081969	pancreas
chr2	71052054	71052253	ENSG00000124357	0.215372	0.0547241	chr2	71052098	71052099	COSN17490800	skin
chr2	71052054	71052253	ENSG00000124357	0.215372	0.0547241	chr2	71052108	71052109	COSN22044033	breast
chr2	71052054	71052253	ENSG00000124357	0.215372	0.0547241	chr2	71052124	71052125	COSN17498060	skin
chr2	71059344	71060403	ENSG00000124357	-0.160454	0.15972	chr2	71060253	71060254	COSN23661772	oesophagus
chr2	71059344	71060403	ENSG00000124357	-0.160454	0.15972	chr2	71059346	71059347	COSN10006038	kidney
chr2	71059344	71060403	ENSG00000124357	-0.160454	0.15972	chr2	71059644	71059645	COSN7081971	pancreas
chr2	71059344	71060403	ENSG00000124357	-0.160454	0.15972	chr2	71059423	71059424	COSN14876267	oesophagus
chr2	71061154	71061343	ENSG00000124357	-0.0216893	0.829844	chr2	71061259	71061260	COSN5509679	liver
chr2	71061154	71061343	ENSG00000124357	-0.0216893	0.829844	chr2	71061259	71061260	COSN1853208	liver
chr2	71065344	71065453	ENSG00000124357	-0.0931157	0.771997	chr2	71065354	71065355	COSN16908032	pancreas
chr2	71065344	71065453	ENSG00000124357	-0.0931157	0.771997	chr2	71065432	71065433	COSN1853210	liver
chr2	71065344	71065453	ENSG00000124357	-0.0931157	0.771997	chr2	71065414	71065415	COSN5955567	liver
chr2	71065344	71065453	ENSG00000124357	-0.0931157	0.771997	chr2	71065395	71065396	COSN2502871	kidney
chr2	71065344	71065453	ENSG00000124357	-0.0931157	0.771997	chr2	71065423	71065424	COSN25722049	prostate
chr2	71081344	71082303	ENSG00000124357	0.269203	0.0891477	chr2	71081615	71081616	COSN15321383	prostate
chr2	71081344	71082303	ENSG00000124357	0.269203	0.0891477	chr2	71081351	71081352	COSN27818781	endometrium
chr2	71081344	71082303	ENSG00000124357	0.269203	0.0891477	chr2	71081351	71081352	COSN27789320	endometrium
chr2	71084554	71084853	ENSG00000124357	0.0692285	0.468519	chr2	71084684	71084685	COSN27931289	prostate
chr2	71084554	71084853	ENSG00000124357	0.0692285	0.468519	chr2	71084592	71084593	COSN19117125	haematopoietic_and_lymphoid_tissue
chr2	71084554	71084853	ENSG00000124357	0.0692285	0.468519	chr2	71084797	71084798	COSN9385613	ovary
chr2	71084554	71084853	ENSG00000124357	0.0692285	0.468519	chr2	71084599	71084600	COSN21543067	breast
chr2	71084554	71084853	ENSG00000124357	0.0692285	0.468519	chr2	71084810	71084811	COSN21742597	breast
chr2	71098304	71099343	ENSG00000124357	0.112517	0.256459	chr2	71098748	71098749	COSN24657273	stomach
chr2	71098304	71099343	ENSG00000124357	0.112517	0.256459	chr2	71098441	71098442	COSN24744376	stomach
chr2	71098304	71099343	ENSG00000124357	0.112517	0.256459	chr2	71099040	71099041	COSN7081985	pancreas
chr2	71098304	71099343	ENSG00000124357	0.112517	0.256459	chr2	71098487	71098488	COSN6420899	liver
chr2	71098304	71099343	ENSG00000124357	0.112517	0.256459	chr2	71099169	71099170	COSN24827384	stomach
chr2	71098304	71099343	ENSG00000124357	0.112517	0.256459	chr2	71099076	71099077	COSN21499001	breast
chr2	71098304	71099343	ENSG00000124357	0.112517	0.256459	chr2	71098462	71098464	COSN18757462	haematopoietic_and_lymphoid_tissue
chr2	71098304	71099343	ENSG00000124357	0.112517	0.256459	chr2	71098346	71098347	COSN26294435	prostate
chr2	71098304	71099343	ENSG00000124357	0.112517	0.256459	chr2	71099078	71099079	COSN6684307	liver
chr2	71098304	71099343	ENSG00000124357	0.112517	0.256459	chr2	71098490	71098491	COSN23082724	haematopoietic_and_lymphoid_tissue
chr2	71098304	71099343	ENSG00000124357	0.112517	0.256459	chr2	71099080	71099081	COSN5132052	breast
chr2	71098304	71099343	ENSG00000124357	0.112517	0.256459	chr2	71099083	71099084	COSN22709668	breast
chr10	133257500	133257549	ENSG00000130640	0.2707	0.093166	chr10	133257522	133257523	COSN17506172	skin
chr10	133283750	133284099	ENSG00000130640	0.218058	0.121608	chr10	133283793	133283794	COSN26646547	liver
chr10	133283750	133284099	ENSG00000130640	0.218058	0.121608	chr10	133283831	133283832	COSN26638246	liver
chr10	133283750	133284099	ENSG00000130640	0.218058	0.121608	chr10	133284020	133284021	COSN15308939	oesophagus
chr10	133285630	133286399	ENSG00000130640	0.0485733	0.732716	chr10	133285685	133285686	COSN26441310	large_intestine
chr10	133285630	133286399	ENSG00000130640	0.0485733	0.732716	chr10	133285729	133285730	COSN26707293	breast
chr10	133286750	133287629	ENSG00000130640	0.0956578	0.430891	chr10	133287063	133287064	COSN15470207	ovary
chr10	133314100	133314299	ENSG00000130640	0.0767354	0.56443	chr10	133314285	133314286	COSN20648295	breast
chr10	133315300	133315629	ENSG00000130640	0.0414955	0.738718	chr10	133315511	133315512	COSN23927659	haematopoietic_and_lymphoid_tissue
chr10	133315300	133315629	ENSG00000130640	0.0414955	0.738718	chr10	133315512	133315513	COSN20555453	large_intestine
chr10	133315300	133315629	ENSG00000130640	0.0414955	0.738718	chr10	133315493	133315495	COSN18781469	haematopoietic_and_lymphoid_tissue
chr10	133315300	133315629	ENSG00000130640	0.0414955	0.738718	chr10	133315511	133315512	COSN17500728	skin
chr10	133315300	133315629	ENSG00000130640	0.0414955	0.738718	chr10	133315511	133315512	COSN15595646	kidney
chr10	133315300	133315629	ENSG00000130640	0.0414955	0.738718	chr10	133315493	133315495	COSN18757567	haematopoietic_and_lymphoid_tissue
chr10	133315300	133315629	ENSG00000130640	0.0414955	0.738718	chr10	133315511	133315512	COSN15590253	kidney
chr10	133315300	133315629	ENSG00000130640	0.0414955	0.738718	chr10	133315511	133315512	COSN15572075	kidney
chr10	133315300	133315629	ENSG00000130640	0.0414955	0.738718	chr10	133315511	133315512	COSN15565849	kidney
chr10	133315300	133315629	ENSG00000130640	0.0414955	0.738718	chr10	133315511	133315512	COSN20550047	large_intestine
chr10	133315300	133315629	ENSG00000130640	0.0414955	0.738718	chr10	133315511	133315512	COSN15582913	kidney
chr10	133315300	133315629	ENSG00000130640	0.0414955	0.738718	chr10	133315493	133315495	COSN27400988	biliary_tract
chr10	133315300	133315629	ENSG00000130640	0.0414955	0.738718	chr10	133315511	133315512	COSN10063061	kidney
chr10	133315300	133315629	ENSG00000130640	0.0414955	0.738718	chr10	133315511	133315512	COSN10063060	kidney
chr10	133315300	133315629	ENSG00000130640	0.0414955	0.738718	chr10	133315464	133315465	COSN25610214	haematopoietic_and_lymphoid_tissue
chr10	133315300	133315629	ENSG00000130640	0.0414955	0.738718	chr10	133315511	133315512	COSN15596628	kidney
chr10	133315300	133315629	ENSG00000130640	0.0414955	0.738718	chr10	133315493	133315495	COSN27466938	biliary_tract
chr10	133315300	133315629	ENSG00000130640	0.0414955	0.738718	chr10	133315511	133315512	COSN15603174	kidney
chr10	133315300	133315629	ENSG00000130640	0.0414955	0.738718	chr10	133315511	133315512	COSN23939036	haematopoietic_and_lymphoid_tissue
chr10	133315300	133315629	ENSG00000130640	0.0414955	0.738718	chr10	133315511	133315512	COSN18868274	haematopoietic_and_lymphoid_tissue
chr10	133315300	133315629	ENSG00000130640	0.0414955	0.738718	chr10	133315493	133315495	COSN27533180	biliary_tract
chr10	133323350	133323629	ENSG00000130640	0.115571	0.386034	chr10	133323448	133323449	COSN8181738	pancreas
chr10	133323350	133323629	ENSG00000130640	0.115571	0.386034	chr10	133323599	133323600	COSN6949658	pancreas
chr10	133323350	133323629	ENSG00000130640	0.115571	0.386034	chr10	133323442	133323443	COSN15470640	ovary
chr12	56573056	56573205	ENSG00000076108	0.128139	0.234735	chr12	56573156	56573157	COSN21182814	breast
chr12	56582156	56582355	ENSG00000076108	0.120973	0.512451	chr12	56582352	56582353	COSN5717489	liver
chr12	56582156	56582355	ENSG00000076108	0.120973	0.512451	chr12	56582352	56582353	COSN1149921	liver
chr12	56583556	56584595	ENSG00000076108	-0.0560963	0.620553	chr12	56584387	56584388	COSN20501019	large_intestine
chr12	56583556	56584595	ENSG00000076108	-0.0560963	0.620553	chr12	56583941	56583942	COSN24050571	breast
chr12	56583556	56584595	ENSG00000076108	-0.0560963	0.620553	chr12	56583673	56583674	COSN7617232	pancreas
chr12	56587506	56587895	ENSG00000076108	0.387934	0.000382372	chr12	56587851	56587852	COSN9564613	ovary
chr12	56596596	56596745	ENSG00000076108	0.0779599	0.430251	chr12	56596731	56596732	COSN26642151	liver
chr12	56596596	56596745	ENSG00000076108	0.0779599	0.430251	chr12	56596715	56596716	COSN27890350	prostate
chr12	56604596	56605795	ENSG00000076108	0.231294	0.122215	chr12	56605766	56605767	COSN20071339	prostate
chr12	56604596	56605795	ENSG00000076108	0.231294	0.122215	chr12	56605013	56605014	COSN19773325	large_intestine
chr12	56604596	56605795	ENSG00000076108	0.231294	0.122215	chr12	56605779	56605780	COSN26648242	liver
chr12	56604596	56605795	ENSG00000076108	0.231294	0.122215	chr12	56605766	56605767	COSN27383609	biliary_tract
chr12	56604596	56605795	ENSG00000076108	0.231294	0.122215	chr12	56605766	56605767	COSN20071482	prostate
chr12	56604596	56605795	ENSG00000076108	0.231294	0.122215	chr12	56605358	56605359	COSN26646619	liver
chr12	56604596	56605795	ENSG00000076108	0.231294	0.122215	chr12	56605673	56605674	COSN16463912	liver
chr12	56604596	56605795	ENSG00000076108	0.231294	0.122215	chr12	56605766	56605767	COSN27504565	biliary_tract
chr12	56604596	56605795	ENSG00000076108	0.231294	0.122215	chr12	56605766	56605767	COSN27538023	biliary_tract
chr12	56604596	56605795	ENSG00000076108	0.231294	0.122215	chr12	56605766	56605767	COSN20057940	biliary_tract
chr12	56604596	56605795	ENSG00000076108	0.231294	0.122215	chr12	56605766	56605767	COSN27432896	biliary_tract
chr12	56604596	56605795	ENSG00000076108	0.231294	0.122215	chr12	56605424	56605425	COSN19657053	oesophagus
chr12	56604596	56605795	ENSG00000076108	0.231294	0.122215	chr12	56605766	56605767	COSN27243234	biliary_tract
chr12	56609706	56610595	ENSG00000076108	0.164741	0.171192	chr12	56610262	56610263	COSN14468561	pancreas
chr12	56609706	56610595	ENSG00000076108	0.164741	0.171192	chr12	56610330	56610331	COSN26554238	liver
chr12	56612246	56612595	ENSG00000076108	0.178523	0.0893596	chr12	56612276	56612277	COSN26509406	liver
chr12	56612246	56612595	ENSG00000076108	0.178523	0.0893596	chr12	56612273	56612274	COSN20048273	biliary_tract
chr12	56612246	56612595	ENSG00000076108	0.178523	0.0893596	chr12	56612276	56612277	COSN27240737	biliary_tract
chr12	56612246	56612595	ENSG00000076108	0.178523	0.0893596	chr12	56612275	56612276	COSN26649615	liver
chr12	56612246	56612595	ENSG00000076108	0.178523	0.0893596	chr12	56612276	56612277	COSN27518931	biliary_tract
chr12	56612246	56612595	ENSG00000076108	0.178523	0.0893596	chr12	56612276	56612278	COSN5853223	stomach
chr12	56612246	56612595	ENSG00000076108	0.178523	0.0893596	chr12	56612276	56612277	COSN20123963	bone
chr12	56612246	56612595	ENSG00000076108	0.178523	0.0893596	chr12	56612446	56612447	COSN28020066	prostate
chr12	56612246	56612595	ENSG00000076108	0.178523	0.0893596	chr12	56612276	56612277	COSN27256561	biliary_tract
chr12	56612246	56612595	ENSG00000076108	0.178523	0.0893596	chr12	56612276	56612277	COSN27408468	biliary_tract
chr12	56613106	56614595	ENSG00000076108	-0.00366477	0.974354	chr12	56614240	56614241	COSN5717493	liver
chr12	56613106	56614595	ENSG00000076108	-0.00366477	0.974354	chr12	56614240	56614241	COSN1149927	liver
chr12	56613106	56614595	ENSG00000076108	-0.00366477	0.974354	chr12	56614303	56614304	COSN8540519	haematopoietic_and_lymphoid_tissue
chr12	56613106	56614595	ENSG00000076108	-0.00366477	0.974354	chr12	56613293	56613294	COSN213882	prostate
chr12	56613106	56614595	ENSG00000076108	-0.00366477	0.974354	chr12	56613520	56613521	COSN5947131	liver
chr12	56613106	56614595	ENSG00000076108	-0.00366477	0.974354	chr12	56613244	56613245	COSN22028931	breast
chr12	56619696	56619955	ENSG00000076108	0.0170256	0.871431	chr12	56619729	56619730	COSN5947133	liver
chr12	56626596	56626795	ENSG00000076108	0.0425476	0.68864	chr12	56626727	56626731	COSN26138829	prostate
chr12	56627496	56628045	ENSG00000076108	-0.113016	0.330942	chr12	56627849	56627850	COSN21208906	breast
chr12	56627496	56628045	ENSG00000076108	-0.113016	0.330942	chr12	56627837	56627838	COSN26179065	prostate
chr12	56628846	56629045	ENSG00000076108	0.223864	0.212794	chr12	56629027	56629028	COSN27278339	biliary_tract
chr12	56628846	56629045	ENSG00000076108	0.223864	0.212794	chr12	56629027	56629028	COSN27384031	biliary_tract
chr12	56635456	56635895	ENSG00000076108	0.0203764	0.893307	chr12	56635807	56635808	COSN5947136	liver
chr12	56644596	56644745	ENSG00000076108	0.115686	0.306846	chr12	56644642	56644643	COSN7374867	pancreas
chr12	56644596	56644745	ENSG00000076108	0.115686	0.306846	chr12	56644645	56644647	COSN19500684	prostate
chr12	56645606	56645745	ENSG00000076108	-0.0214335	0.917308	chr12	56645646	56645647	COSN15723603	liver
chr12	56652396	56652595	ENSG00000076108	0.0559115	0.571624	chr12	56652588	56652589	COSN1577455	liver
chr12	56652396	56652595	ENSG00000076108	0.0559115	0.571624	chr12	56652588	56652589	COSN27218243	biliary_tract
chr12	56652396	56652595	ENSG00000076108	0.0559115	0.571624	chr12	56652588	56652589	COSN27212569	biliary_tract
chr12	56652396	56652595	ENSG00000076108	0.0559115	0.571624	chr12	56652588	56652589	COSN27460024	biliary_tract
chr12	56655546	56655645	ENSG00000076108	0.0720519	0.468949	chr12	56655606	56655607	COSN6536700	central_nervous_system
chr5	79668697	79668876	ENSG00000164309	0.177601	0.132196	chr5	79668867	79668868	COSN5610912	liver
chr5	79668697	79668876	ENSG00000164309	0.177601	0.132196	chr5	79668867	79668868	COSN2118572	liver
chr5	79668697	79668876	ENSG00000164309	0.177601	0.132196	chr5	79668777	79668778	COSN5079207	liver
chr5	79668697	79668876	ENSG00000164309	0.177601	0.132196	chr5	79668777	79668778	COSN1319572	liver
chr5	79668697	79668876	ENSG00000164309	0.177601	0.132196	chr5	79668766	79668768	COSN27324557	biliary_tract
chr5	79685447	79685646	ENSG00000164309	-0.0644647	0.604527	chr5	79685547	79685552	COSN20101444	central_nervous_system
chr5	79685447	79685646	ENSG00000164309	-0.0644647	0.604527	chr5	79685582	79685583	COSN5610916	liver
chr5	79685447	79685646	ENSG00000164309	-0.0644647	0.604527	chr5	79685547	79685552	COSN20101445	central_nervous_system
chr5	79691547	79691696	ENSG00000164309	0.303911	0.0157422	chr5	79691606	79691607	COSN9192109	ovary
chr5	79703557	79703956	ENSG00000164309	0.267701	0.0498862	chr5	79703802	79703803	COSN9192114	ovary
chr5	79703557	79703956	ENSG00000164309	0.267701	0.0498862	chr5	79703871	79703872	COSN24512252	stomach
chr5	79703957	79704876	ENSG00000164309	0.112123	0.390402	chr5	79704205	79704206	COSN27582714	biliary_tract
chr5	79703957	79704876	ENSG00000164309	0.112123	0.390402	chr5	79704205	79704206	COSN27535728	biliary_tract
chr5	79703957	79704876	ENSG00000164309	0.112123	0.390402	chr5	79704205	79704206	COSN27459262	biliary_tract
chr5	79703957	79704876	ENSG00000164309	0.112123	0.390402	chr5	79704205	79704206	COSN27266188	biliary_tract
chr5	79703957	79704876	ENSG00000164309	0.112123	0.390402	chr5	79704205	79704206	COSN27223126	biliary_tract
chr5	79703957	79704876	ENSG00000164309	0.112123	0.390402	chr5	79704014	79704015	COSN20552042	large_intestine
chr5	79706447	79706556	ENSG00000164309	0.0436436	0.70548	chr5	79706461	79706462	COSN22223545	breast
chr5	79707707	79708246	ENSG00000164309	-0.202146	0.101724	chr5	79708099	79708100	COSN9192117	ovary
chr5	79707707	79708246	ENSG00000164309	-0.202146	0.101724	chr5	79707902	79707903	COSN2118584	liver
chr5	79707707	79708246	ENSG00000164309	-0.202146	0.101724	chr5	79707984	79707985	COSN2118585	liver
chr5	79707707	79708246	ENSG00000164309	-0.202146	0.101724	chr5	79707802	79707803	COSN6928009	liver
chr5	79707707	79708246	ENSG00000164309	-0.202146	0.101724	chr5	79708015	79708016	COSN18021691	large_intestine
chr5	79720097	79720406	ENSG00000164309	0.183936	0.104433	chr5	79720267	79720268	COSN14866870	liver
chr5	79720097	79720406	ENSG00000164309	0.183936	0.104433	chr5	79720183	79720184	COSN25182638	haematopoietic_and_lymphoid_tissue
chr5	79746457	79746706	ENSG00000164309	0.0715642	0.54772	chr5	79746527	79746528	COSN25424571	haematopoietic_and_lymphoid_tissue
chr5	79746457	79746706	ENSG00000164309	0.0715642	0.54772	chr5	79746517	79746518	COSN20484837	large_intestine
chr5	79751147	79752876	ENSG00000164309	0.0865957	0.516723	chr5	79751803	79751804	COSN20502283	large_intestine
chr5	79751147	79752876	ENSG00000164309	0.0865957	0.516723	chr5	79752487	79752488	COSN18054407	large_intestine
chr5	79751147	79752876	ENSG00000164309	0.0865957	0.516723	chr5	79751390	79751391	COSN6928021	liver
chr5	79751147	79752876	ENSG00000164309	0.0865957	0.516723	chr5	79752516	79752517	COSN18243878	large_intestine
chr5	79751147	79752876	ENSG00000164309	0.0865957	0.516723	chr5	79751734	79751735	COSN24699534	stomach
chr5	79751147	79752876	ENSG00000164309	0.0865957	0.516723	chr5	79751584	79751585	COSN14744487	liver
chr5	79751147	79752876	ENSG00000164309	0.0865957	0.516723	chr5	79751382	79751383	COSN9957443	kidney
chr5	79751147	79752876	ENSG00000164309	0.0865957	0.516723	chr5	79751366	79751367	COSN25765125	prostate
chr5	79758647	79758876	ENSG00000164309	-0.311653	0.00512817	chr5	79758646	79758650	COSN18729696	large_intestine
chr5	79758647	79758876	ENSG00000164309	-0.311653	0.00512817	chr5	79758707	79758708	COSN19707174	large_intestine
chr5	79758647	79758876	ENSG00000164309	-0.311653	0.00512817	chr5	79758646	79758650	COSN18729683	large_intestine
chr5	79758647	79758876	ENSG00000164309	-0.311653	0.00512817	chr5	79758646	79758650	COSN18729649	large_intestine
chr5	79758647	79758876	ENSG00000164309	-0.311653	0.00512817	chr5	79758646	79758650	COSN18729667	large_intestine
chr5	79758647	79758876	ENSG00000164309	-0.311653	0.00512817	chr5	79758646	79758650	COSN27496431	biliary_tract
chr5	79770547	79770876	ENSG00000164309	0.0848185	0.49012	chr5	79770713	79770714	COSN20573865	breast
chr5	79770877	79772876	ENSG00000164309	0.103157	0.502138	chr5	79771069	79771070	COSN27575650	biliary_tract
chr5	79770877	79772876	ENSG00000164309	0.103157	0.502138	chr5	79771728	79771729	COSN18115440	large_intestine
chr5	79770877	79772876	ENSG00000164309	0.103157	0.502138	chr5	79771068	79771070	COSN27553680	biliary_tract
chr5	79770877	79772876	ENSG00000164309	0.103157	0.502138	chr5	79772031	79772032	COSN21920650	breast
chr5	79770877	79772876	ENSG00000164309	0.103157	0.502138	chr5	79772122	79772123	COSN27308258	biliary_tract
chr5	79770877	79772876	ENSG00000164309	0.103157	0.502138	chr5	79772454	79772455	COSN7580757	pancreas
chr5	79770877	79772876	ENSG00000164309	0.103157	0.502138	chr5	79771916	79771917	COSN20614315	breast
chr5	79770877	79772876	ENSG00000164309	0.103157	0.502138	chr5	79771740	79771741	COSN2118600	liver
chr5	79770877	79772876	ENSG00000164309	0.103157	0.502138	chr5	79772122	79772123	COSN27227300	biliary_tract
chr5	79770877	79772876	ENSG00000164309	0.103157	0.502138	chr5	79771069	79771070	COSN27434895	biliary_tract
chr5	79770877	79772876	ENSG00000164309	0.103157	0.502138	chr5	79771069	79771070	COSN27594223	biliary_tract
chr5	79770877	79772876	ENSG00000164309	0.103157	0.502138	chr5	79772679	79772680	COSN25790779	prostate
chr5	79770877	79772876	ENSG00000164309	0.103157	0.502138	chr5	79771843	79771844	COSN14729920	liver
chr5	79774547	79774876	ENSG00000164309	0.12274	0.272842	chr5	79774729	79774730	COSN20588446	breast
chr5	79774547	79774876	ENSG00000164309	0.12274	0.272842	chr5	79774590	79774591	COSN6928026	liver
chr5	79774547	79774876	ENSG00000164309	0.12274	0.272842	chr5	79774672	79774673	COSN27562184	biliary_tract
chr5	79799257	79799846	ENSG00000164309	0.00448556	0.97261	chr5	79799658	79799659	COSN7580762	pancreas
chr5	79799257	79799846	ENSG00000164309	0.00448556	0.97261	chr5	79799296	79799297	COSN20345827	large_intestine
chr5	79799257	79799846	ENSG00000164309	0.00448556	0.97261	chr5	79799647	79799648	COSN26595796	liver
chr5	79799257	79799846	ENSG00000164309	0.00448556	0.97261	chr5	79799714	79799715	COSN19728603	large_intestine
chr5	79799257	79799846	ENSG00000164309	0.00448556	0.97261	chr5	79799324	79799325	COSN20046062	biliary_tract
chr5	79799257	79799846	ENSG00000164309	0.00448556	0.97261	chr5	79799286	79799287	COSN18145009	large_intestine
chr5	79799257	79799846	ENSG00000164309	0.00448556	0.97261	chr5	79799786	79799787	COSN20075438	prostate
chr5	79810657	79810876	ENSG00000164309	0.0636797	0.613667	chr5	79810657	79810658	COSN6928032	liver
chr5	79819397	79820046	ENSG00000164309	-0.0100819	0.943354	chr5	79819505	79819506	COSN23865147	upper_aerodigestive_tract
chr5	79819397	79820046	ENSG00000164309	-0.0100819	0.943354	chr5	79820004	79820005	COSN14750548	liver
chr5	79819397	79820046	ENSG00000164309	-0.0100819	0.943354	chr5	79819897	79819898	COSN17288480	oesophagus
chr5	79819397	79820046	ENSG00000164309	-0.0100819	0.943354	chr5	79819839	79819840	COSN14871360	liver
chr5	79819397	79820046	ENSG00000164309	-0.0100819	0.943354	chr5	79819897	79819898	COSN14463301	pancreas
chr6	116269578	116269707	ENSG00000189241	0.0720155	0.65928	chr6	116269644	116269645	COSN14846197	liver
chr6	116269578	116269707	ENSG00000189241	0.0720155	0.65928	chr6	116269639	116269640	COSN14763378	liver
chr6	116273798	116273907	ENSG00000189241	-0.0573225	0.595299	chr6	116273810	116273811	COSN14796452	liver
chr6	116279848	116279897	ENSG00000189241	-0.0545836	0.796624	chr6	116279864	116279865	COSN26108154	prostate
chr6	116280748	116280897	ENSG00000189241	-0.0155481	0.876984	chr6	116280872	116280873	COSN18866456	haematopoietic_and_lymphoid_tissue
chr6	116287008	116287197	ENSG00000189241	0.00771924	0.949735	chr6	116287165	116287166	COSN22004932	breast
chr6	116287008	116287197	ENSG00000189241	0.00771924	0.949735	chr6	116287165	116287166	COSN24082949	breast
chr6	116287008	116287197	ENSG00000189241	0.00771924	0.949735	chr6	116287164	116287165	COSN9964792	kidney
chr6	116294548	116294657	ENSG00000189241	-0.21043	0.0311848	chr6	116294639	116294640	COSN15977369	pancreas
chr6	116294808	116294897	ENSG00000189241	-0.202836	0.0815322	chr6	116294890	116294891	COSN23825613	upper_aerodigestive_tract
chr6	116296348	116296497	ENSG00000189241	0.0289923	0.806776	chr6	116296404	116296405	COSN22072956	breast
chr6	116296348	116296497	ENSG00000189241	0.0289923	0.806776	chr6	116296496	116296497	COSN9292314	ovary
chr6	116299898	116300307	ENSG00000189241	0.0207976	0.853067	chr6	116300022	116300023	COSN9292315	ovary
chr6	116299898	116300307	ENSG00000189241	0.0207976	0.853067	chr6	116299910	116299911	COSN25060429	haematopoietic_and_lymphoid_tissue
chr6	116299898	116300307	ENSG00000189241	0.0207976	0.853067	chr6	116300194	116300195	COSN21747106	breast
chr6	116301698	116301947	ENSG00000189241	0.377497	0.00955505	chr6	116301820	116301821	COSN14764139	liver
chr6	116304098	116304197	ENSG00000189241	0.0546534	0.541662	chr6	116304162	116304163	COSN14833738	liver
chr11	128904565	128904654	ENSG00000174370	0.314781	0.0909763	chr11	128904588	128904589	COSN213055	skin
chr11	128906565	128906694	ENSG00000174370	-0.0180595	0.939943	chr11	128906653	128906654	COSN17721066	oesophagus
chr11	128906755	128906954	ENSG00000174370	0.208904	0.471675	chr11	128906815	128906816	COSN21938992	breast
chr11	128906755	128906954	ENSG00000174370	0.208904	0.471675	chr11	128906910	128906911	COSN9030374	pancreas
chr11	128906755	128906954	ENSG00000174370	0.208904	0.471675	chr11	128906852	128906853	COSN20381450	large_intestine
chr11	128921845	128922204	ENSG00000174370	0.0432326	0.831048	chr11	128922057	128922058	COSN6992186	pancreas
chr11	128921845	128922204	ENSG00000174370	0.0432326	0.831048	chr11	128922056	128922057	COSN10080663	kidney
chr4	44655247	44655426	ENSG00000151806	-0.00130423	0.991459	chr4	44655290	44655291	COSN25824358	prostate
chr4	44661497	44662246	ENSG00000151806	0.139293	0.189501	chr4	44661731	44661732	COSN20847460	breast
chr4	44661497	44662246	ENSG00000151806	0.139293	0.189501	chr4	44661615	44661616	COSN15728641	liver
chr4	44661497	44662246	ENSG00000151806	0.139293	0.189501	chr4	44661904	44661905	COSN2030522	liver
chr4	44661497	44662246	ENSG00000151806	0.139293	0.189501	chr4	44661874	44661875	COSN17347501	oesophagus
chr4	44662747	44662906	ENSG00000151806	-0.0786635	0.401242	chr4	44662893	44662894	COSN23845496	upper_aerodigestive_tract
chr4	44666547	44666706	ENSG00000151806	0.141938	0.183966	chr4	44666673	44666674	COSN7491998	pancreas
chr4	44668697	44668946	ENSG00000151806	-0.10374	0.334019	chr4	44668829	44668830	COSN15056726	oesophagus
chr4	44677597	44677746	ENSG00000151806	-0.0139732	0.888227	chr4	44677686	44677687	COSN23334548	haematopoietic_and_lymphoid_tissue
chr4	44677947	44678096	ENSG00000151806	0.288101	0.0105535	chr4	44678090	44678091	COSN15656809	upper_aerodigestive_tract
chr4	44681427	44682196	ENSG00000151806	0.335761	0.0139415	chr4	44682147	44682148	COSN1297502	liver
chr4	44685947	44686106	ENSG00000151806	0.244646	0.0374761	chr4	44686078	44686079	COSN26556791	liver
chr4	44685947	44686106	ENSG00000151806	0.244646	0.0374761	chr4	44686057	44686058	COSN14495972	pancreas
chr4	44688707	44688946	ENSG00000151806	0.211387	0.0677209	chr4	44688820	44688821	COSN2030529	liver
chr4	44691347	44691426	ENSG00000151806	0.162731	0.0816336	chr4	44691399	44691400	COSN23901639	haematopoietic_and_lymphoid_tissue
chr4	44693427	44693696	ENSG00000151806	-0.157972	0.199386	chr4	44693485	44693486	COSN17255988	pancreas
chr4	44697427	44697496	ENSG00000151806	0.198507	0.0414083	chr4	44697467	44697468	COSN167189	stomach
chr4	44697427	44697496	ENSG00000151806	0.198507	0.0414083	chr4	44697489	44697490	COSN167190	stomach
chr4	44697427	44697496	ENSG00000151806	0.198507	0.0414083	chr4	44697477	44697478	COSN1297506	liver
chr4	44697427	44697496	ENSG00000151806	0.198507	0.0414083	chr4	44697477	44697478	COSN5060891	liver
chr4	44701427	44701856	ENSG00000151806	-0.0378613	0.757397	chr4	44701660	44701661	COSN26853246	prostate
chr4	44701427	44701856	ENSG00000151806	-0.0378613	0.757397	chr4	44701779	44701780	COSN9790870	kidney
chr4	44706347	44706796	ENSG00000151806	0.0810307	0.492091	chr4	44706410	44706411	COSN6832325	liver
chr4	44706347	44706796	ENSG00000151806	0.0810307	0.492091	chr4	44706379	44706380	COSN7639316	pancreas
chr4	44706347	44706796	ENSG00000151806	0.0810307	0.492091	chr4	44706574	44706575	COSN19431838	prostate
chr4	44706347	44706796	ENSG00000151806	0.0810307	0.492091	chr4	44706589	44706590	COSN22102104	breast
chr4	44706347	44706796	ENSG00000151806	0.0810307	0.492091	chr4	44706616	44706617	COSN5015298	oesophagus
chr4	44718547	44719006	ENSG00000151806	0.0342024	0.78667	chr4	44718616	44718617	COSN6832337	liver
chr4	44718547	44719006	ENSG00000151806	0.0342024	0.78667	chr4	44718620	44718621	COSN26283739	prostate
chr4	44718547	44719006	ENSG00000151806	0.0342024	0.78667	chr4	44718740	44718742	COSN22810193	breast
chr4	44724207	44724556	ENSG00000151806	0.00786115	0.945464	chr4	44724484	44724485	COSN7492024	pancreas
chr4	44724557	44724646	ENSG00000151806	0.0690422	0.453525	chr4	44724562	44724563	COSN17708430	oesophagus
chr3	149493095	149493944	ENSG00000018408	-0.246033	0.00176197	chr3	149493626	149493627	COSN27410469	biliary_tract
chr3	149493095	149493944	ENSG00000018408	-0.246033	0.00176197	chr3	149493875	149493876	COSN9135652	ovary
chr3	149493095	149493944	ENSG00000018408	-0.246033	0.00176197	chr3	149493896	149493897	COSN7825507	pancreas
chr3	149493095	149493944	ENSG00000018408	-0.246033	0.00176197	chr3	149493373	149493374	COSN6571933	central_nervous_system
chr3	149493095	149493944	ENSG00000018408	-0.246033	0.00176197	chr3	149493478	149493479	COSN24554654	stomach
chr3	149493095	149493944	ENSG00000018408	-0.246033	0.00176197	chr3	149493785	149493786	COSN7825506	pancreas
chr3	149493095	149493944	ENSG00000018408	-0.246033	0.00176197	chr3	149493638	149493639	COSN1920990	liver
chr3	149500445	149500844	ENSG00000018408	0.108257	0.0763631	chr3	149500558	149500559	COSN17897512	skin
chr3	149500445	149500844	ENSG00000018408	0.108257	0.0763631	chr3	149500768	149500769	COSN16440113	liver
chr3	149512555	149512844	ENSG00000018408	0.159249	0.0750078	chr3	149512759	149512760	COSN9001969	pancreas
chr3	149525405	149525594	ENSG00000018408	-0.0721271	0.307923	chr3	149525429	149525430	COSN22043276	breast
chr3	149525405	149525594	ENSG00000018408	-0.0721271	0.307923	chr3	149525448	149525450	COSN27484909	biliary_tract
chr3	149525405	149525594	ENSG00000018408	-0.0721271	0.307923	chr3	149525448	149525450	COSN27516581	biliary_tract
chr3	149591955	149592054	ENSG00000018408	-0.0245254	0.6948	chr3	149592002	149592003	COSN15067173	oesophagus
chr3	149602235	149602754	ENSG00000018408	0.14114	0.0170366	chr3	149602674	149602675	COSN17904591	skin
chr3	149602235	149602754	ENSG00000018408	0.14114	0.0170366	chr3	149602647	149602648	COSN21636234	breast
chr3	149602235	149602754	ENSG00000018408	0.14114	0.0170366	chr3	149602687	149602688	COSN21728182	breast
chr3	149612235	149613394	ENSG00000018408	-0.0560584	0.503575	chr3	149612376	149612378	COSN27584209	biliary_tract
chr3	149624855	149624994	ENSG00000018408	-0.110664	0.0761927	chr3	149624942	149624943	COSN1921021	liver
chr3	149659205	149659304	ENSG00000018408	0.0304294	0.736903	chr3	149659271	149659275	COSN23593658	oesophagus
chr3	149663655	149664234	ENSG00000018408	-0.0629309	0.319224	chr3	149663752	149663753	COSN8909378	oesophagus
chr3	149663655	149664234	ENSG00000018408	-0.0629309	0.319224	chr3	149663695	149663696	COSN5146000	breast
chr3	149663655	149664234	ENSG00000018408	-0.0629309	0.319224	chr3	149663682	149663683	COSN14910332	oesophagus
chr3	149663655	149664234	ENSG00000018408	-0.0629309	0.319224	chr3	149663695	149663696	COSN21039109	breast
chr3	149663655	149664234	ENSG00000018408	-0.0629309	0.319224	chr3	149663704	149663705	COSN15947515	pancreas
chr3	149692055	149692234	ENSG00000018408	-0.0676987	0.240234	chr3	149692126	149692127	COSN25253830	haematopoietic_and_lymphoid_tissue
chr3	149692055	149692234	ENSG00000018408	-0.0676987	0.240234	chr3	149692103	149692104	COSN25122279	haematopoietic_and_lymphoid_tissue
chr3	149701195	149701544	ENSG00000018408	0.0902636	0.248787	chr3	149701301	149701302	COSN5523623	liver
chr3	149701195	149701544	ENSG00000018408	0.0902636	0.248787	chr3	149701374	149701375	COSN24085463	breast
chr3	149702005	149702234	ENSG00000018408	-0.045815	0.510024	chr3	149702063	149702065	COSN27269208	biliary_tract
chr3	149702005	149702234	ENSG00000018408	-0.045815	0.510024	chr3	149702064	149702065	COSN27216462	biliary_tract
chr3	149702005	149702234	ENSG00000018408	-0.045815	0.510024	chr3	149702017	149702018	COSN15448727	ovary
chr3	149702005	149702234	ENSG00000018408	-0.045815	0.510024	chr3	149702063	149702065	COSN27595606	biliary_tract
chr3	149702005	149702234	ENSG00000018408	-0.045815	0.510024	chr3	149702063	149702065	COSN27201252	biliary_tract
chr3	149702005	149702234	ENSG00000018408	-0.045815	0.510024	chr3	149702064	149702065	COSN27424559	biliary_tract
chr3	149702005	149702234	ENSG00000018408	-0.045815	0.510024	chr3	149702064	149702065	COSN27466633	biliary_tract
chr3	149702005	149702234	ENSG00000018408	-0.045815	0.510024	chr3	149702064	149702065	COSN1269675	liver
chr3	149728005	149728054	ENSG00000018408	-0.0301031	0.777549	chr3	149728031	149728032	COSN22758145	breast
chr3	149728005	149728054	ENSG00000018408	-0.0301031	0.777549	chr3	149728039	149728040	COSN21483116	breast
chr3	149735855	149736054	ENSG00000018408	0.194675	0.00199107	chr3	149735967	149735968	COSN25559889	haematopoietic_and_lymphoid_tissue
chr3	149749155	149749754	ENSG00000018408	-0.103671	0.155979	chr3	149749540	149749541	COSN21281293	breast
chr3	149749155	149749754	ENSG00000018408	-0.103671	0.155979	chr3	149749540	149749541	COSN5146002	breast
chr11	57436349	57437548	ENSG00000186907	0.993905	0.0556113	chr11	57436527	57436528	COSN22352429	breast
chr11	57436349	57437548	ENSG00000186907	0.993905	0.0556113	chr11	57437152	57437153	COSN1134989	liver
chr11	57436349	57437548	ENSG00000186907	0.993905	0.0556113	chr11	57437348	57437349	COSN26279405	prostate
chr11	57436349	57437548	ENSG00000186907	0.993905	0.0556113	chr11	57437086	57437087	COSN21017382	breast
chr11	57439609	57439898	ENSG00000186907	-2.82719	0.0367155	chr11	57439665	57439666	COSN7014694	pancreas
chr11	57439609	57439898	ENSG00000186907	-2.82719	0.0367155	chr11	57439676	57439677	COSN5828336	oesophagus
chr11	57439609	57439898	ENSG00000186907	-2.82719	0.0367155	chr11	57439815	57439816	COSN15290378	prostate
chr11	57440849	57441348	ENSG00000186907	-3.26274	0.0452749	chr11	57441219	57441220	COSN19530538	prostate
chr11	57443549	57443748	ENSG00000186907	-3.5753	0.0502746	chr11	57443680	57443681	COSN20357287	large_intestine
chr11	57443549	57443748	ENSG00000186907	-3.5753	0.0502746	chr11	57443613	57443614	COSN19446440	prostate
chr11	57446199	57446348	ENSG00000186907	4.2011	0.039714	chr11	57446259	57446260	COSN7014695	pancreas
chr11	57447599	57447798	ENSG00000186907	3.39558	0.054391	chr11	57447745	57447746	COSN24165700	breast
chr11	57455549	57456148	ENSG00000186907	1.57243	0.0513256	chr11	57455805	57455806	COSN16903004	pancreas
chr11	57455549	57456148	ENSG00000186907	1.57243	0.0513256	chr11	57455591	57455592	COSN24169493	breast
chr11	57455549	57456148	ENSG00000186907	1.57243	0.0513256	chr11	57456139	57456140	COSN8281917	pancreas
chr11	57455549	57456148	ENSG00000186907	1.57243	0.0513256	chr11	57456139	57456140	COSN16678062	pancreas
chr11	57457049	57457398	ENSG00000186907	-3.59936	0.0456715	chr11	57457396	57457397	COSN25664105	haematopoietic_and_lymphoid_tissue
chr11	57457749	57457798	ENSG00000186907	-7.34632	0.0539894	chr11	57457788	57457789	COSN25015144	liver
chr11	57457799	57458448	ENSG00000186907	9.9946	0.0442608	chr11	57457900	57457901	COSN22166860	breast
chr11	57457799	57458448	ENSG00000186907	9.9946	0.0442608	chr11	57458287	57458288	COSN10089634	kidney
chr11	57457799	57458448	ENSG00000186907	9.9946	0.0442608	chr11	57458382	57458383	COSN1134991	liver
chr11	57457799	57458448	ENSG00000186907	9.9946	0.0442608	chr11	57458384	57458385	COSN20361072	large_intestine
chr11	57458799	57458948	ENSG00000186907	4.8335	0.0429124	chr11	57458900	57458901	COSN8281918	pancreas
chr11	57458799	57458948	ENSG00000186907	4.8335	0.0429124	chr11	57458880	57458881	COSN22623435	breast
chr11	57458799	57458948	ENSG00000186907	4.8335	0.0429124	chr11	57458934	57458935	COSN24912801	liver
chr11	57459249	57459548	ENSG00000186907	8.66692	0.0598302	chr11	57459314	57459315	COSN1538693	liver
chr11	57460949	57461298	ENSG00000186907	2.29833	0.0307171	chr11	57461148	57461149	COSN15112317	oesophagus
chr11	57460949	57461298	ENSG00000186907	2.29833	0.0307171	chr11	57461192	57461193	COSN7014700	pancreas
chr11	57460949	57461298	ENSG00000186907	2.29833	0.0307171	chr11	57461144	57461145	COSN25192517	haematopoietic_and_lymphoid_tissue
chr11	57461299	57461398	ENSG00000186907	-8.5006	0.045936	chr11	57461385	57461386	COSN21383266	breast
chr11	57466049	57466248	ENSG00000186907	-2.17551	0.0475805	chr11	57466061	57466062	COSN19178664	haematopoietic_and_lymphoid_tissue
chr11	57466249	57466798	ENSG00000186907	1.06361	0.0311152	chr11	57466471	57466472	COSN22790727	breast
chr11	57466249	57466798	ENSG00000186907	1.06361	0.0311152	chr11	57466334	57466335	COSN22385741	breast
chr11	57466249	57466798	ENSG00000186907	1.06361	0.0311152	chr11	57466733	57466734	COSN16607873	pancreas
chr11	57466249	57466798	ENSG00000186907	1.06361	0.0311152	chr11	57466295	57466296	COSN20257368	pancreas
chr11	57471549	57472398	ENSG00000186907	0.818918	0.0662428	chr11	57472360	57472361	COSN24570314	stomach
chr11	57471549	57472398	ENSG00000186907	0.818918	0.0662428	chr11	57471733	57471734	COSN1538697	liver
chr11	57471549	57472398	ENSG00000186907	0.818918	0.0662428	chr11	57472066	57472067	COSN8685172	ovary
chr11	57472399	57473398	ENSG00000186907	-1.10391	0.0548737	chr11	57473322	57473323	COSN22447128	breast
chr11	57474949	57475298	ENSG00000186907	3.97459	0.0536729	chr11	57475072	57475073	COSN21250455	breast
chr11	57477459	57477548	ENSG00000186907	-1.44221	0.0486232	chr11	57477510	57477511	COSN17875485	oesophagus
chr11	57477459	57477548	ENSG00000186907	-1.44221	0.0486232	chr11	57477510	57477511	COSN17411217	oesophagus
chr11	57478249	57478848	ENSG00000186907	-3.14597	0.0503349	chr11	57478680	57478681	COSN1538698	liver
chr11	57478249	57478848	ENSG00000186907	-3.14597	0.0503349	chr11	57478744	57478745	COSN14837377	oesophagus
chr11	57478849	57479198	ENSG00000186907	-7.15549	0.0471894	chr11	57479145	57479146	COSN25752733	prostate
chr11	57479299	57479548	ENSG00000186907	4.3335	0.0426295	chr11	57479525	57479526	COSN5914869	liver
chr11	57479749	57480098	ENSG00000186907	-4.19643	0.0500085	chr11	57479908	57479909	COSN19116433	haematopoietic_and_lymphoid_tissue
chr11	57479749	57480098	ENSG00000186907	-4.19643	0.0500085	chr11	57479948	57479949	COSN15078872	oesophagus
chr11	57479749	57480098	ENSG00000186907	-4.19643	0.0500085	chr11	57479992	57479993	COSN26619196	liver
chr11	57479749	57480098	ENSG00000186907	-4.19643	0.0500085	chr11	57479901	57479902	COSN8685173	ovary
chr11	57480609	57480748	ENSG00000186907	1.09469	0.0520006	chr11	57480663	57480664	COSN25869756	prostate
chr11	57481549	57481598	ENSG00000186907	-7.14344	0.0508641	chr11	57481558	57481559	COSN16974634	prostate
chr11	57481549	57481598	ENSG00000186907	-7.14344	0.0508641	chr11	57481586	57481587	COSN15052369	oesophagus
chr11	57485049	57485348	ENSG00000186907	-0.853785	0.0469456	chr11	57485070	57485071	COSN26995339	large_intestine
chr11	57485049	57485348	ENSG00000186907	-0.853785	0.0469456	chr11	57485063	57485064	COSN26670577	liver
chr11	57490809	57491058	ENSG00000186907	8.96389	0.0479839	chr11	57490850	57490851	COSN26363876	prostate
chr11	57490809	57491058	ENSG00000186907	8.96389	0.0479839	chr11	57490841	57490842	COSN15158376	oesophagus
chr11	57490809	57491058	ENSG00000186907	8.96389	0.0479839	chr11	57490882	57490883	COSN8281923	pancreas
chr11	57490809	57491058	ENSG00000186907	8.96389	0.0479839	chr11	57490895	57490896	COSN15047515	oesophagus
chr11	57491059	57491548	ENSG00000186907	4.24366	0.0470384	chr11	57491072	57491073	COSN25812589	prostate
chr11	57491059	57491548	ENSG00000186907	4.24366	0.0470384	chr11	57491454	57491455	COSN23496605	oesophagus
chr11	57491999	57492148	ENSG00000186907	-7.05843	0.0524295	chr11	57492005	57492006	COSN23028801	pancreas
chr11	57492299	57492598	ENSG00000186907	-1.96128	0.0485849	chr11	57492536	57492537	COSN7014708	pancreas
chr11	57493049	57493198	ENSG00000186907	-3.73404	0.0496036	chr11	57493051	57493052	COSN22596539	breast
chr11	57493049	57493198	ENSG00000186907	-3.73404	0.0496036	chr11	57493124	57493125	COSN21063324	breast
chr11	57494959	57495298	ENSG00000186907	0.0924295	0.404988	chr11	57495207	57495208	COSN6610512	liver
chr11	57494959	57495298	ENSG00000186907	0.0924295	0.404988	chr11	57495123	57495124	COSN6610511	liver
chr11	57500049	57500258	ENSG00000186907	2.84417	0.0416981	chr11	57500229	57500230	COSN23656850	oesophagus
chr11	57500049	57500258	ENSG00000186907	2.84417	0.0416981	chr11	57500052	57500053	COSN7014709	pancreas
chr11	57500049	57500258	ENSG00000186907	2.84417	0.0416981	chr11	57500229	57500230	COSN5828338	oesophagus
chr11	57500949	57501048	ENSG00000186907	-7.95074	0.0479181	chr11	57500970	57500971	COSN26957830	lung
chr10	99872647	99872696	ENSG00000107554	0.043266	0.346463	chr10	99872679	99872680	COSN21532461	breast
chr10	99937497	99937646	ENSG00000107554	0.0816141	0.0281867	chr10	99937558	99937559	COSN17210303	pancreas
chr10	99938577	99938706	ENSG00000107554	0.0465517	0.443138	chr10	99938632	99938633	COSN5276167	liver
chr10	99975497	99975656	ENSG00000107554	-0.011744	0.837155	chr10	99975521	99975522	COSN5276170	liver
chr10	99989097	99989806	ENSG00000107554	0.13226	0.0394772	chr10	99989196	99989197	COSN15080726	oesophagus
chr10	99989097	99989806	ENSG00000107554	0.13226	0.0394772	chr10	99989422	99989423	COSN16246301	prostate
chr10	99989097	99989806	ENSG00000107554	0.13226	0.0394772	chr10	99989467	99989468	COSN1466568	liver
chr10	99994607	99994656	ENSG00000107554	0.155095	0.039763	chr10	99994627	99994628	COSN22572420	breast
chr10	99994807	99994906	ENSG00000107554	0.0674039	0.232695	chr10	99994829	99994830	COSN17113525	large_intestine
chr10	99999107	99999606	ENSG00000107554	0.0260813	0.587228	chr10	99999198	99999199	COSN26632015	liver
chr10	100012147	100012356	ENSG00000107554	0.0341607	0.354447	chr10	100012206	100012207	COSN26286146	prostate
chr10	100013797	100013946	ENSG00000107554	0.0261667	0.56362	chr10	100013925	100013926	COSN5246058	liver
chr10	100014047	100014576	ENSG00000107554	0.212522	0.0101449	chr10	100014296	100014297	COSN23731504	upper_aerodigestive_tract
chr10	100014047	100014576	ENSG00000107554	0.212522	0.0101449	chr10	100014264	100014265	COSN22533384	breast
chr10	100014577	100014706	ENSG00000107554	0.120837	0.0901363	chr10	100014593	100014594	COSN8524859	ovary
chr10	100033147	100033496	ENSG00000107554	0.0497524	0.276867	chr10	100033166	100033167	COSN25841471	prostate
chr10	100033147	100033496	ENSG00000107554	0.0497524	0.276867	chr10	100033337	100033338	COSN27757479	haematopoietic_and_lymphoid_tissue
chr10	100033147	100033496	ENSG00000107554	0.0497524	0.276867	chr10	100033232	100033233	COSN10057844	kidney
chr1	153955949	153957268	ENSG00000143543	-0.0210563	0.94797	chr1	153956186	153956187	COSN1089707	liver
chr1	153955949	153957268	ENSG00000143543	-0.0210563	0.94797	chr1	153957215	153957216	COSN27243419	biliary_tract
chr1	153955949	153957268	ENSG00000143543	-0.0210563	0.94797	chr1	153956685	153956686	COSN8643228	ovary
chr1	153955949	153957268	ENSG00000143543	-0.0210563	0.94797	chr1	153957215	153957216	COSN27439722	biliary_tract
chr1	153958149	153958198	ENSG00000143543	0.0238306	0.936944	chr1	153958195	153958196	COSN21135896	breast
chr1	153958359	153958548	ENSG00000143543	0.0714112	0.843601	chr1	153958528	153958529	COSN20073921	prostate
chr1	153958359	153958548	ENSG00000143543	0.0714112	0.843601	chr1	153958524	153958525	COSN20713553	breast
chr1	153958359	153958548	ENSG00000143543	0.0714112	0.843601	chr1	153958523	153958524	COSN26971973	large_intestine
chr1	153958359	153958548	ENSG00000143543	0.0714112	0.843601	chr1	153958522	153958523	COSN15663850	stomach
chr1	153959269	153959798	ENSG00000143543	0.478219	0.367768	chr1	153959341	153959342	COSN26587051	liver
chr1	153959269	153959798	ENSG00000143543	0.478219	0.367768	chr1	153959302	153959303	COSN17182072	bone
chr1	153960059	153961268	ENSG00000143543	-0.370952	0.400232	chr1	153960093	153960095	COSN26995302	large_intestine
chr1	153960059	153961268	ENSG00000143543	-0.370952	0.400232	chr1	153960096	153960097	COSN8643229	ovary
chr1	153960059	153961268	ENSG00000143543	-0.370952	0.400232	chr1	153960896	153960897	COSN24386526	large_intestine
chr1	153961699	153962598	ENSG00000143543	0.240918	0.536731	chr1	153962188	153962189	COSN20280925	haematopoietic_and_lymphoid_tissue
chr1	153961699	153962598	ENSG00000143543	0.240918	0.536731	chr1	153962188	153962189	COSN19623698	haematopoietic_and_lymphoid_tissue
chr1	153961699	153962598	ENSG00000143543	0.240918	0.536731	chr1	153962191	153962192	COSN26638299	liver
chr1	153962699	153962748	ENSG00000143543	-0.344353	0.498888	chr1	153962735	153962736	COSN19768379	large_intestine
chr1	153962699	153962748	ENSG00000143543	-0.344353	0.498888	chr1	153962733	153962734	COSN25379905	haematopoietic_and_lymphoid_tissue
chr1	153963949	153964198	ENSG00000143543	-0.0455963	0.925684	chr1	153963952	153963953	COSN15691697	liver
chr1	153964449	153964648	ENSG00000143543	0.0233454	0.925611	chr1	153964571	153964572	COSN8320083	pancreas
chr1	153964649	153964848	ENSG00000143543	0.610095	0.0984468	chr1	153964811	153964812	COSN8643231	ovary
chr1	153964849	153965268	ENSG00000143543	-0.178197	0.54601	chr1	153964855	153964856	COSN26754041	prostate
chr1	153966649	153966758	ENSG00000143543	-0.483149	0.218493	chr1	153966718	153966719	COSN16371459	liver
chr1	153968649	153968758	ENSG00000143543	0.328356	0.412282	chr1	153968722	153968723	COSN19698110	large_intestine
chr1	153968759	153969048	ENSG00000143543	-0.262154	0.420049	chr1	153968838	153968839	COSN24389801	large_intestine
chr1	153968759	153969048	ENSG00000143543	-0.262154	0.420049	chr1	153968838	153968839	COSN24381219	large_intestine
chr1	153969049	153969268	ENSG00000143543	0.207504	0.338679	chr1	153969194	153969195	COSN20119065	skin
chr1	153969049	153969268	ENSG00000143543	0.207504	0.338679	chr1	153969260	153969261	COSN19667720	large_intestine
chr1	153969049	153969268	ENSG00000143543	0.207504	0.338679	chr1	153969194	153969195	COSN20119064	skin
chr1	153969049	153969268	ENSG00000143543	0.207504	0.338679	chr1	153969194	153969195	COSN20119066	skin
chr1	153969049	153969268	ENSG00000143543	0.207504	0.338679	chr1	153969194	153969195	COSN20119063	skin
chr1	153969509	153969898	ENSG00000143543	0.399836	0.339552	chr1	153969610	153969611	COSN25104410	haematopoietic_and_lymphoid_tissue
chr1	153969509	153969898	ENSG00000143543	0.399836	0.339552	chr1	153969699	153969700	COSN17780853	oesophagus
chr1	153971349	153971598	ENSG00000143543	-0.0908749	0.682934	chr1	153971369	153971370	COSN8643235	ovary
chr1	153971349	153971598	ENSG00000143543	-0.0908749	0.682934	chr1	153971358	153971359	COSN26619837	liver
chr1	153973269	153973748	ENSG00000143543	-0.145768	0.646454	chr1	153973549	153973550	COSN19732274	large_intestine
chr1	153973269	153973748	ENSG00000143543	-0.145768	0.646454	chr1	153973556	153973557	COSN17871265	oesophagus
chr1	153983899	153984048	ENSG00000143543	-0.171712	0.586683	chr1	153983942	153983943	COSN20828174	breast
chr1	153988709	153989268	ENSG00000143543	-0.021167	0.940725	chr1	153989231	153989232	COSN25562412	haematopoietic_and_lymphoid_tissue
chr1	153988709	153989268	ENSG00000143543	-0.021167	0.940725	chr1	153989231	153989232	COSN25469337	haematopoietic_and_lymphoid_tissue
chr1	153988709	153989268	ENSG00000143543	-0.021167	0.940725	chr1	153989231	153989232	COSN25726902	prostate
chr1	153988709	153989268	ENSG00000143543	-0.021167	0.940725	chr1	153988775	153988776	COSN6003333	liver
chr1	153988709	153989268	ENSG00000143543	-0.021167	0.940725	chr1	153989231	153989232	COSN25719959	prostate
chr1	153988709	153989268	ENSG00000143543	-0.021167	0.940725	chr1	153989074	153989075	COSN16574122	pancreas
chr1	153989269	153989548	ENSG00000143543	0.0955653	0.765161	chr1	153989288	153989289	COSN1406963	liver
chr1	153989269	153989548	ENSG00000143543	0.0955653	0.765161	chr1	153989288	153989289	COSN1406964	liver
chr1	153989269	153989548	ENSG00000143543	0.0955653	0.765161	chr1	153989351	153989352	COSN16534645	pancreas
chr1	153989269	153989548	ENSG00000143543	0.0955653	0.765161	chr1	153989273	153989274	COSN7178157	pancreas
chr1	153989269	153989548	ENSG00000143543	0.0955653	0.765161	chr1	153989288	153989289	COSN1406965	liver
chr1	153992149	153992298	ENSG00000143543	0.333917	0.17701	chr1	153992195	153992196	COSN8636263	lung
chr1	153993649	153993998	ENSG00000143543	-0.256265	0.569538	chr1	153993926	153993927	COSN2465593	kidney
chr1	153995269	153995848	ENSG00000143543	0.358204	0.260931	chr1	153995837	153995838	COSN5265401	haematopoietic_and_lymphoid_tissue
chr1	153995269	153995848	ENSG00000143543	0.358204	0.260931	chr1	153995465	153995466	COSN21727820	breast
chr1	153995269	153995848	ENSG00000143543	0.358204	0.260931	chr1	153995702	153995703	COSN8636264	lung
chr1	153996199	153997268	ENSG00000143543	-0.526385	0.136468	chr1	153997223	153997224	COSN8643243	ovary
chr1	153996199	153997268	ENSG00000143543	-0.526385	0.136468	chr1	153996352	153996353	COSN20331061	pancreas
chr1	153996199	153997268	ENSG00000143543	-0.526385	0.136468	chr1	153996664	153996665	COSN17976075	skin
chr1	153996199	153997268	ENSG00000143543	-0.526385	0.136468	chr1	153996664	153996665	COSN24346938	skin
chr1	153997269	153997848	ENSG00000143543	0.284525	0.514506	chr1	153997821	153997822	COSN21018742	breast
chr1	153997269	153997848	ENSG00000143543	0.284525	0.514506	chr1	153997711	153997712	COSN18872021	haematopoietic_and_lymphoid_tissue
chr1	169576999	169577248	ENSG00000174175	0.0346291	0.697755	chr1	169577007	169577008	COSN25342287	haematopoietic_and_lymphoid_tissue
chr1	169585459	169585598	ENSG00000174175	-0.0623747	0.568527	chr1	169585556	169585557	COSN21161410	breast
chr1	169593849	169594698	ENSG00000174175	-0.183891	0.0473024	chr1	169594577	169594579	COSN510591	oesophagus
chr1	169593849	169594698	ENSG00000174175	-0.183891	0.0473024	chr1	169594500	169594501	COSN5857944	haematopoietic_and_lymphoid_tissue
chr1	169593849	169594698	ENSG00000174175	-0.183891	0.0473024	chr1	169594473	169594474	COSN1092113	liver
chr1	169593849	169594698	ENSG00000174175	-0.183891	0.0473024	chr1	169594301	169594302	COSN21296200	breast
chr1	169593849	169594698	ENSG00000174175	-0.183891	0.0473024	chr1	169594145	169594146	COSN26449651	liver
chr1	169593849	169594698	ENSG00000174175	-0.183891	0.0473024	chr1	169594630	169594631	COSN19734371	large_intestine
chr1	169593849	169594698	ENSG00000174175	-0.183891	0.0473024	chr1	169594260	169594261	COSN25798122	prostate
chr1	169593849	169594698	ENSG00000174175	-0.183891	0.0473024	chr1	169594473	169594474	COSN5733491	liver
chr1	169593849	169594698	ENSG00000174175	-0.183891	0.0473024	chr1	169594548	169594549	COSN5357323	liver
chr1	169593849	169594698	ENSG00000174175	-0.183891	0.0473024	chr1	169594555	169594556	COSN8649173	ovary
chr1	169593849	169594698	ENSG00000174175	-0.183891	0.0473024	chr1	169594145	169594146	COSN25044480	liver
chr1	169593849	169594698	ENSG00000174175	-0.183891	0.0473024	chr1	169594057	169594058	COSN20938784	breast
chr1	169609849	169610248	ENSG00000174175	-0.109438	0.192537	chr1	169610181	169610182	COSN27588543	biliary_tract
chr1	169609849	169610248	ENSG00000174175	-0.109438	0.192537	chr1	169609994	169609995	COSN8322007	pancreas
chr1	169609849	169610248	ENSG00000174175	-0.109438	0.192537	chr1	169610181	169610182	COSN27435828	biliary_tract
chr1	169609849	169610248	ENSG00000174175	-0.109438	0.192537	chr1	169609850	169609851	COSN8322006	pancreas
chr1	169609849	169610248	ENSG00000174175	-0.109438	0.192537	chr1	169610181	169610182	COSN27362954	biliary_tract
chr1	169609849	169610248	ENSG00000174175	-0.109438	0.192537	chr1	169610181	169610182	COSN27220705	biliary_tract
chr1	169609849	169610248	ENSG00000174175	-0.109438	0.192537	chr1	169610181	169610182	COSN1092118	liver
chr1	169609849	169610248	ENSG00000174175	-0.109438	0.192537	chr1	169610180	169610182	COSN27310578	biliary_tract
chr1	169609849	169610248	ENSG00000174175	-0.109438	0.192537	chr1	169610235	169610236	COSN26201120	prostate
chr1	169609849	169610248	ENSG00000174175	-0.109438	0.192537	chr1	169610180	169610182	COSN27483717	biliary_tract
chr1	169623849	169624698	ENSG00000174175	0.0933607	0.317489	chr1	169624694	169624695	COSN21906336	breast
chr1	169623849	169624698	ENSG00000174175	0.0933607	0.317489	chr1	169624532	169624533	COSN8965894	oesophagus
chr1	169623849	169624698	ENSG00000174175	0.0933607	0.317489	chr1	169624391	169624392	COSN20634340	breast
chr1	169623849	169624698	ENSG00000174175	0.0933607	0.317489	chr1	169624089	169624090	COSN7183590	pancreas
chr1	169623849	169624698	ENSG00000174175	0.0933607	0.317489	chr1	169623967	169623968	COSN17363896	oesophagus
chr1	169629249	169629848	ENSG00000174175	-0.0111038	0.9121	chr1	169629606	169629607	COSN17588051	oesophagus
chr1	169629249	169629848	ENSG00000174175	-0.0111038	0.9121	chr1	169629549	169629550	COSN19005681	haematopoietic_and_lymphoid_tissue
chr1	169629249	169629848	ENSG00000174175	-0.0111038	0.9121	chr1	169629306	169629307	COSN22963939	pancreas
chr1	169629999	169630098	ENSG00000174175	0.376878	0.000697017	chr1	169630084	169630085	COSN26994195	large_intestine
chr1	169629999	169630098	ENSG00000174175	0.376878	0.000697017	chr1	169630004	169630005	COSN9365921	kidney
chr1	169629999	169630098	ENSG00000174175	0.376878	0.000697017	chr1	169630056	169630057	COSN2375027	stomach
chr1	169629999	169630098	ENSG00000174175	0.376878	0.000697017	chr1	169630056	169630057	COSN26994196	large_intestine
chr1	169630249	169630498	ENSG00000174175	0.0751149	0.527925	chr1	169630305	169630306	COSN26440940	large_intestine
chr1	169630249	169630498	ENSG00000174175	0.0751149	0.527925	chr1	169630321	169630322	COSN16662054	pancreas
chr1	169630249	169630498	ENSG00000174175	0.0751149	0.527925	chr1	169630457	169630458	COSN20329872	pancreas
chr1	169641449	169641698	ENSG00000174175	0.3488	0.00573881	chr1	169641575	169641576	COSN7183598	pancreas
chr17	18022752	18023201	ENSG00000141034	0.117272	0.363861	chr17	18022781	18022782	COSN17624056	oesophagus
chr17	18022752	18023201	ENSG00000141034	0.117272	0.363861	chr17	18023107	18023108	COSN23918120	haematopoietic_and_lymphoid_tissue
chr17	18025352	18025601	ENSG00000141034	-0.0484789	0.835365	chr17	18025508	18025509	COSN8393538	haematopoietic_and_lymphoid_tissue
chr17	18028902	18029151	ENSG00000141034	0.025543	0.867352	chr17	18029110	18029111	COSN17208893	pancreas
chr17	18028902	18029151	ENSG00000141034	0.025543	0.867352	chr17	18029105	18029106	COSN24378464	central_nervous_system
chr17	18034802	18035051	ENSG00000141034	0.186814	0.228106	chr17	18034850	18034851	COSN22280827	breast
chr17	18034802	18035051	ENSG00000141034	0.186814	0.228106	chr17	18035003	18035004	COSN23343011	haematopoietic_and_lymphoid_tissue
chr17	18034802	18035051	ENSG00000141034	0.186814	0.228106	chr17	18034850	18034851	COSN5178472	breast
chr17	18035152	18035551	ENSG00000141034	0.188611	0.21414	chr17	18035511	18035512	COSN6100058	liver
chr17	18049702	18049901	ENSG00000141034	-0.196893	0.147398	chr17	18049787	18049788	COSN8832618	ovary
chr17	18051652	18052151	ENSG00000141034	0.152488	0.314389	chr17	18052080	18052082	COSN24319985	skin
chr17	18051652	18052151	ENSG00000141034	0.152488	0.314389	chr17	18051867	18051902	COSN22903539	breast
chr17	18051652	18052151	ENSG00000141034	0.152488	0.314389	chr17	18051867	18051902	COSN22805501	breast
chr17	18051652	18052151	ENSG00000141034	0.152488	0.314389	chr17	18051779	18051780	COSN5414676	liver
chr17	18067952	18068101	ENSG00000141034	0.0219604	0.863997	chr17	18068078	18068079	COSN5414678	liver
chr17	18067952	18068101	ENSG00000141034	0.0219604	0.863997	chr17	18068078	18068079	COSN1714793	liver
chr17	18082292	18082801	ENSG00000141034	0.162723	0.326184	chr17	18082588	18082589	COSN22293038	breast
chr17	18082292	18082801	ENSG00000141034	0.162723	0.326184	chr17	18082784	18082785	COSN6654126	liver
chr17	18082292	18082801	ENSG00000141034	0.162723	0.326184	chr17	18082672	18082673	COSN6100064	liver
chr17	18082902	18083051	ENSG00000141034	-0.0426393	0.768844	chr17	18083045	18083046	COSN7161294	pancreas
chr19	35590894	35591743	ENSG00000249115	0.0272151	0.947469	chr19	35591527	35591528	COSN25740706	prostate
chr19	35591744	35592193	ENSG00000249115	0.111628	0.659376	chr19	35591776	35591777	COSN16345272	liver
chr19	35592794	35592953	ENSG00000249115	-0.194813	0.538363	chr19	35592911	35592914	COSN27865901	prostate
chr19	35592794	35592953	ENSG00000249115	-0.194813	0.538363	chr19	35592905	35592906	COSN15539879	ovary
chr19	35592794	35592953	ENSG00000249115	-0.194813	0.538363	chr19	35592905	35592906	COSN9356094	ovary
chr19	35594654	35595353	ENSG00000249115	-0.245069	0.462533	chr19	35595305	35595306	COSN25509030	haematopoietic_and_lymphoid_tissue
chr19	35594654	35595353	ENSG00000249115	-0.245069	0.462533	chr19	35594658	35594659	COSN6143370	liver
chr19	35594654	35595353	ENSG00000249115	-0.245069	0.462533	chr19	35594817	35594818	COSN7125437	pancreas
chr19	35594654	35595353	ENSG00000249115	-0.245069	0.462533	chr19	35595302	35595303	COSN19527822	prostate
chr19	35594654	35595353	ENSG00000249115	-0.245069	0.462533	chr19	35594953	35594954	COSN27703717	haematopoietic_and_lymphoid_tissue
chr19	35597904	35598553	ENSG00000249115	0.240697	0.352849	chr19	35598175	35598176	COSN20583450	breast
chr19	35597904	35598553	ENSG00000249115	0.240697	0.352849	chr19	35598164	35598165	COSN21815343	breast
chr19	35597904	35598553	ENSG00000249115	0.240697	0.352849	chr19	35598202	35598203	COSN14907901	oesophagus
chr19	35597904	35598553	ENSG00000249115	0.240697	0.352849	chr19	35597904	35597905	COSN5184409	breast
chr19	35597904	35598553	ENSG00000249115	0.240697	0.352849	chr19	35597904	35597905	COSN21284844	breast
chr19	35597904	35598553	ENSG00000249115	0.240697	0.352849	chr19	35598060	35598061	COSN9356096	ovary
chr19	35605354	35605653	ENSG00000249115	-0.043896	0.907383	chr19	35605556	35605557	COSN15427403	ovary
chr19	35605354	35605653	ENSG00000249115	-0.043896	0.907383	chr19	35605556	35605557	COSN15460864	ovary
chr19	35605354	35605653	ENSG00000249115	-0.043896	0.907383	chr19	35605556	35605557	COSN15481304	ovary
chr19	35605354	35605653	ENSG00000249115	-0.043896	0.907383	chr19	35605435	35605436	COSN22535840	breast
chr19	35605354	35605653	ENSG00000249115	-0.043896	0.907383	chr19	35605556	35605557	COSN9356101	ovary
chr19	35605744	35606103	ENSG00000249115	0.339913	0.284457	chr19	35605994	35605995	COSN15522868	ovary
chr19	35605744	35606103	ENSG00000249115	0.339913	0.284457	chr19	35605994	35605995	COSN9356103	ovary
chr19	35605744	35606103	ENSG00000249115	0.339913	0.284457	chr19	35605901	35605902	COSN9356102	ovary
chr19	35605744	35606103	ENSG00000249115	0.339913	0.284457	chr19	35606059	35606060	COSN5184410	breast
chr19	35605744	35606103	ENSG00000249115	0.339913	0.284457	chr19	35606059	35606060	COSN21891633	breast
chr19	35605744	35606103	ENSG00000249115	0.339913	0.284457	chr19	35605878	35605879	COSN7125442	pancreas
chr19	35611154	35611293	ENSG00000249115	0.243776	0.469004	chr19	35611270	35611271	COSN18939731	breast
chr19	35611154	35611293	ENSG00000249115	0.243776	0.469004	chr19	35611270	35611271	COSN18939730	breast
chr19	35611154	35611293	ENSG00000249115	0.243776	0.469004	chr19	35611270	35611271	COSN18939732	breast
chr19	35619354	35619553	ENSG00000249115	-0.317547	0.273724	chr19	35619547	35619548	COSN26553819	liver
chr19	35619744	35620203	ENSG00000249115	-0.163126	0.738049	chr19	35619936	35619937	COSN20055953	biliary_tract
chr19	35619744	35620203	ENSG00000249115	-0.163126	0.738049	chr19	35619937	35619938	COSN20055954	biliary_tract
chr19	35619744	35620203	ENSG00000249115	-0.163126	0.738049	chr19	35619956	35619964	COSN1214770	liver
chr19	35619744	35620203	ENSG00000249115	-0.163126	0.738049	chr19	35620152	35620153	COSN26978432	large_intestine
chr19	35625354	35625703	ENSG00000249115	0.10152	0.796921	chr19	35625459	35625460	COSN9356111	ovary
chr19	35627854	35628293	ENSG00000249115	-0.0389199	0.934957	chr19	35627906	35627907	COSN17998557	skin
chr19	35627854	35628293	ENSG00000249115	-0.0389199	0.934957	chr19	35627921	35627922	COSN19572193	prostate
chr19	35631354	35631553	ENSG00000249115	0.086611	0.658757	chr19	35631539	35631540	COSN19710167	large_intestine
chr19	35631594	35631743	ENSG00000249115	0.0645664	0.82241	chr19	35631701	35631702	COSN25716163	prostate
chr19	35631594	35631743	ENSG00000249115	0.0645664	0.82241	chr19	35631706	35631707	COSN23311055	haematopoietic_and_lymphoid_tissue
chr19	35631744	35632203	ENSG00000249115	0.0281967	0.934113	chr19	35632160	35632161	COSN26700152	breast
chr19	35636054	35636203	ENSG00000249115	0.271775	0.40478	chr19	35636168	35636169	COSN16293083	prostate
chr19	35636054	35636203	ENSG00000249115	0.271775	0.40478	chr19	35636168	35636169	COSN28096575	prostate
chr19	35636054	35636203	ENSG00000249115	0.271775	0.40478	chr19	35636168	35636169	COSN16270473	prostate
chr19	35640654	35640793	ENSG00000249115	-0.0983499	0.7314	chr19	35640787	35640788	COSN25473361	haematopoietic_and_lymphoid_tissue
chr19	35641994	35642203	ENSG00000249115	0.0895532	0.805531	chr19	35642121	35642122	COSN21905355	breast
chr19	35641994	35642203	ENSG00000249115	0.0895532	0.805531	chr19	35642146	35642147	COSN20886503	breast
chr19	35641994	35642203	ENSG00000249115	0.0895532	0.805531	chr19	35642004	35642005	COSN25577970	haematopoietic_and_lymphoid_tissue
chr19	35642454	35642853	ENSG00000249115	0.125514	0.740468	chr19	35642773	35642774	COSN7125455	pancreas
chr19	35642454	35642853	ENSG00000249115	0.125514	0.740468	chr19	35642738	35642739	COSN20047719	biliary_tract
chr19	35642454	35642853	ENSG00000249115	0.125514	0.740468	chr19	35642801	35642802	COSN14484936	pancreas
chr19	35644444	35644603	ENSG00000249115	-0.193023	0.857114	chr19	35644478	35644479	COSN9356115	ovary
chr19	35644444	35644603	ENSG00000249115	-0.193023	0.857114	chr19	35644540	35644541	COSN9356116	ovary
chr19	35647554	35647693	ENSG00000249115	0.103447	0.731319	chr19	35647575	35647576	COSN23640537	oesophagus
chr19	35647554	35647693	ENSG00000249115	0.103447	0.731319	chr19	35647577	35647578	COSN8259916	pancreas
chr19	35647554	35647693	ENSG00000249115	0.103447	0.731319	chr19	35647575	35647576	COSN16108002	pancreas
chr19	35647554	35647693	ENSG00000249115	0.103447	0.731319	chr19	35647577	35647578	COSN14636363	pancreas
chr19	35648144	35648303	ENSG00000249115	-0.0159764	0.989143	chr19	35648224	35648225	COSN23866437	upper_aerodigestive_tract
chr19	35648144	35648303	ENSG00000249115	-0.0159764	0.989143	chr19	35648232	35648233	COSN9849704	kidney
chr19	35649104	35649453	ENSG00000249115	0.0277823	0.922057	chr19	35649378	35649379	COSN20825194	breast
chr5	131152400	131152999	ENSG00000186687	-0.247001	0.0206029	chr5	131152971	131152972	COSN7874663	pancreas
chr5	131152400	131152999	ENSG00000186687	-0.247001	0.0206029	chr5	131152467	131152468	COSN5069091	liver
chr5	131152400	131152999	ENSG00000186687	-0.247001	0.0206029	chr5	131152537	131152538	COSN9925672	kidney
chr5	131153810	131155149	ENSG00000186687	0.199768	0.086229	chr5	131154428	131154431	COSN22876129	breast
chr5	131153810	131155149	ENSG00000186687	0.199768	0.086229	chr5	131154929	131154930	COSN16387451	liver
chr5	131153810	131155149	ENSG00000186687	0.199768	0.086229	chr5	131154340	131154341	COSN26155884	prostate
chr5	131176600	131177199	ENSG00000186687	0.356591	0.0161373	chr5	131176756	131176757	COSN14807720	pancreas
chr5	131176600	131177199	ENSG00000186687	0.356591	0.0161373	chr5	131176756	131176757	COSN7874670	pancreas
chr5	131176600	131177199	ENSG00000186687	0.356591	0.0161373	chr5	131177181	131177182	COSN16550737	pancreas
chr5	131176600	131177199	ENSG00000186687	0.356591	0.0161373	chr5	131176974	131176975	COSN17679216	oesophagus
chr5	131177810	131178199	ENSG00000186687	0.0549271	0.628875	chr5	131178026	131178027	COSN24088542	breast
chr5	131177810	131178199	ENSG00000186687	0.0549271	0.628875	chr5	131178026	131178027	COSN22004095	breast
chr5	131177810	131178199	ENSG00000186687	0.0549271	0.628875	chr5	131178088	131178089	COSN6863194	liver
chr5	131179400	131179499	ENSG00000186687	0.0761817	0.417516	chr5	131179439	131179440	COSN26062364	oesophagus
chr5	131179400	131179499	ENSG00000186687	0.0761817	0.417516	chr5	131179456	131179457	COSN27547956	biliary_tract
chr5	131190950	131191549	ENSG00000186687	0.164798	0.131144	chr5	131191287	131191288	COSN26265533	prostate
chr5	131190950	131191549	ENSG00000186687	0.164798	0.131144	chr5	131191298	131191299	COSN20608002	breast
chr5	131190950	131191549	ENSG00000186687	0.164798	0.131144	chr5	131191163	131191164	COSN14630596	pancreas
chr5	131190950	131191549	ENSG00000186687	0.164798	0.131144	chr5	131191068	131191069	COSN19441131	prostate
chr5	131190950	131191549	ENSG00000186687	0.164798	0.131144	chr5	131191264	131191265	COSN5589273	liver
chr5	131192350	131192899	ENSG00000186687	0.214234	0.0904117	chr5	131192547	131192548	COSN22560115	breast
chr5	131192350	131192899	ENSG00000186687	0.214234	0.0904117	chr5	131192895	131192896	COSN6863198	liver
chr5	131195500	131195809	ENSG00000186687	-0.0809916	0.53704	chr5	131195765	131195766	COSN6863200	liver
chr5	131205300	131205509	ENSG00000186687	0.12183	0.189218	chr5	131205444	131205445	COSN23269884	haematopoietic_and_lymphoid_tissue
chr5	131205300	131205509	ENSG00000186687	0.12183	0.189218	chr5	131205328	131205329	COSN5020894	oesophagus
chr5	131211200	131211399	ENSG00000186687	-0.26856	0.00520911	chr5	131211310	131211311	COSN23337940	haematopoietic_and_lymphoid_tissue
chr5	131220250	131220499	ENSG00000186687	-0.115958	0.220532	chr5	131220366	131220367	COSN25715280	prostate
chr5	131220250	131220499	ENSG00000186687	-0.115958	0.220532	chr5	131220367	131220368	COSN5020895	oesophagus
chr5	131220250	131220499	ENSG00000186687	-0.115958	0.220532	chr5	131220367	131220368	COSN5020896	oesophagus
chr5	131228300	131228399	ENSG00000186687	0.000918795	0.992942	chr5	131228389	131228390	COSN1307191	liver
chr3	108533349	108533498	ENSG00000163507	0.140984	0.304188	chr3	108533439	108533440	COSN8906223	oesophagus
chr3	108537109	108537908	ENSG00000163507	0.103595	0.50042	chr3	108537903	108537904	COSN9110207	ovary
chr3	108537109	108537908	ENSG00000163507	0.103595	0.50042	chr3	108537585	108537586	COSN16213099	prostate
chr3	108537109	108537908	ENSG00000163507	0.103595	0.50042	chr3	108537317	108537318	COSN19389015	prostate
chr3	108537109	108537908	ENSG00000163507	0.103595	0.50042	chr3	108537545	108537546	COSN20225635	pancreas
chr3	108540409	108540868	ENSG00000163507	0.204751	0.134009	chr3	108540574	108540575	COSN18944459	breast
chr3	108540409	108540868	ENSG00000163507	0.204751	0.134009	chr3	108540574	108540575	COSN18944460	breast
chr3	108540409	108540868	ENSG00000163507	0.204751	0.134009	chr3	108540574	108540575	COSN18944461	breast
chr3	108540409	108540868	ENSG00000163507	0.204751	0.134009	chr3	108540656	108540657	COSN27151347	oesophagus
chr3	108550869	108551198	ENSG00000163507	0.0978205	0.520979	chr3	108551113	108551114	COSN19657713	oesophagus
chr3	108550869	108551198	ENSG00000163507	0.0978205	0.520979	chr3	108551096	108551097	COSN21016104	breast
chr3	108558249	108558548	ENSG00000163507	0.109527	0.388187	chr3	108558304	108558305	COSN18944464	breast
chr3	108558249	108558548	ENSG00000163507	0.109527	0.388187	chr3	108558304	108558305	COSN18944462	breast
chr3	108558249	108558548	ENSG00000163507	0.109527	0.388187	chr3	108558304	108558305	COSN18944463	breast
chr3	108568949	108570308	ENSG00000163507	0.0337051	0.817683	chr3	108569305	108569306	COSN18235038	large_intestine
chr3	108568949	108570308	ENSG00000163507	0.0337051	0.817683	chr3	108570219	108570220	COSN27487775	biliary_tract
chr3	108568949	108570308	ENSG00000163507	0.0337051	0.817683	chr3	108570232	108570234	COSN22838807	breast
chr3	108568949	108570308	ENSG00000163507	0.0337051	0.817683	chr3	108569166	108569167	COSN21690837	breast
chr3	108568949	108570308	ENSG00000163507	0.0337051	0.817683	chr3	108569235	108569237	COSN20080732	prostate
chr3	108568949	108570308	ENSG00000163507	0.0337051	0.817683	chr3	108570232	108570234	COSN22833133	breast
chr3	108568949	108570308	ENSG00000163507	0.0337051	0.817683	chr3	108570230	108570231	COSN17196341	pancreas
chr3	108568949	108570308	ENSG00000163507	0.0337051	0.817683	chr3	108569167	108569168	COSN20662557	breast
chr3	108578499	108578868	ENSG00000163507	0.0445833	0.754114	chr3	108578867	108578868	COSN16212562	prostate
chr3	108578499	108578868	ENSG00000163507	0.0445833	0.754114	chr3	108578794	108578795	COSN2839351	haematopoietic_and_lymphoid_tissue
chr3	108578499	108578868	ENSG00000163507	0.0445833	0.754114	chr3	108578794	108578795	COSN2839350	haematopoietic_and_lymphoid_tissue
chr3	108584869	108585158	ENSG00000163507	0.0603888	0.640336	chr3	108585022	108585023	COSN1264885	liver
chr3	108602999	108603748	ENSG00000163507	0.0978394	0.445069	chr3	108603090	108603091	COSN21283200	breast
chr3	108602999	108603748	ENSG00000163507	0.0978394	0.445069	chr3	108603090	108603091	COSN5144391	breast
chr3	108602999	108603748	ENSG00000163507	0.0978394	0.445069	chr3	108603042	108603043	COSN6570781	central_nervous_system
chr1	186652301	186652500	ENSG00000073756	-0.164139	0.313331	chr1	186652336	186652337	COSN15166225	oesophagus
chr1	186652301	186652500	ENSG00000073756	-0.164139	0.313331	chr1	186652480	186652481	COSN8324040	pancreas
chr1	186652301	186652500	ENSG00000073756	-0.164139	0.313331	chr1	186652340	186652341	COSN15194228	oesophagus
chr1	186652301	186652500	ENSG00000073756	-0.164139	0.313331	chr1	186652335	186652336	COSN15175811	oesophagus
chr1	186652301	186652500	ENSG00000073756	-0.164139	0.313331	chr1	186652335	186652336	COSN15600773	kidney
chr1	186653851	186654600	ENSG00000073756	-0.328119	0.04331	chr1	186654534	186654535	COSN8411178	ovary
chr1	186653851	186654600	ENSG00000073756	-0.328119	0.04331	chr1	186654191	186654192	COSN1417912	liver
chr1	186653851	186654600	ENSG00000073756	-0.328119	0.04331	chr1	186654388	186654389	COSN27800817	endometrium
chr1	186655551	186655900	ENSG00000073756	-0.13695	0.400782	chr1	186655894	186655895	COSN23296616	haematopoietic_and_lymphoid_tissue
chr1	186655951	186656000	ENSG00000073756	-0.151968	0.581624	chr1	186655954	186655955	COSN9053075	kidney
chr1	186656001	186656150	ENSG00000073756	0.728783	0.0729664	chr1	186656039	186656040	COSN19099952	haematopoietic_and_lymphoid_tissue
chr1	186656151	186656200	ENSG00000073756	-0.549829	0.107332	chr1	186656154	186656155	COSN1417913	liver
chr1	186658401	186658750	ENSG00000073756	0.261578	0.154849	chr1	186658564	186658565	COSN7189123	pancreas
chr1	186658401	186658750	ENSG00000073756	0.261578	0.154849	chr1	186658667	186658668	COSN4745554	haematopoietic_and_lymphoid_tissue
chr1	186658901	186659250	ENSG00000073756	0.0338229	0.810447	chr1	186658949	186658950	COSN21615776	breast
chr1	186658901	186659250	ENSG00000073756	0.0338229	0.810447	chr1	186658901	186658902	COSN15268405	oesophagus
chr1	186658901	186659250	ENSG00000073756	0.0338229	0.810447	chr1	186658950	186658951	COSN21617629	breast
chr1	186658901	186659250	ENSG00000073756	0.0338229	0.810447	chr1	186659160	186659161	COSN7189124	pancreas
chr1	186658901	186659250	ENSG00000073756	0.0338229	0.810447	chr1	186658934	186658935	COSN1094230	liver
chr1	186660401	186660600	ENSG00000073756	0.211956	0.148902	chr1	186660444	186660445	COSN23558288	oesophagus
chr1	186667351	186667550	ENSG00000073756	-0.0778078	0.531598	chr1	186667483	186667484	COSN7189128	pancreas
chr1	186669551	186669850	ENSG00000073756	0.147563	0.40908	chr1	186669732	186669733	COSN8411182	ovary
chr1	186669551	186669850	ENSG00000073756	0.147563	0.40908	chr1	186669786	186669787	COSN17690006	oesophagus
chr1	186669851	186670200	ENSG00000073756	0.32232	0.188799	chr1	186670116	186670117	COSN8411183	ovary
chr1	186670401	186670790	ENSG00000073756	0.23344	0.313093	chr1	186670527	186670528	COSN5359735	liver
chr1	186670401	186670790	ENSG00000073756	0.23344	0.313093	chr1	186670482	186670483	COSN7189129	pancreas
chr1	186670791	186671450	ENSG00000073756	-0.425577	0.327473	chr1	186671289	186671290	COSN19595234	prostate
chr1	186671451	186671750	ENSG00000073756	-0.46948	0.088833	chr1	186671688	186671689	COSN7189130	pancreas
chr1	186671901	186672000	ENSG00000073756	-0.0347554	0.801133	chr1	186671994	186671995	COSN24545498	stomach
chr1	186671901	186672000	ENSG00000073756	-0.0347554	0.801133	chr1	186671985	186671987	COSN27459857	biliary_tract
chr1	186671901	186672000	ENSG00000073756	-0.0347554	0.801133	chr1	186671994	186671995	COSN25756854	prostate
chr1	186671901	186672000	ENSG00000073756	-0.0347554	0.801133	chr1	186671994	186671995	COSN27036442	oesophagus
chr1	186671901	186672000	ENSG00000073756	-0.0347554	0.801133	chr1	186671994	186671995	COSN26031600	oesophagus
chr1	186671901	186672000	ENSG00000073756	-0.0347554	0.801133	chr1	186671984	186671986	COSN20095686	central_nervous_system
chr1	186671901	186672000	ENSG00000073756	-0.0347554	0.801133	chr1	186671994	186671995	COSN17887235	oesophagus
chr1	186671901	186672000	ENSG00000073756	-0.0347554	0.801133	chr1	186671994	186671995	COSN7467062	haematopoietic_and_lymphoid_tissue
chr1	186671901	186672000	ENSG00000073756	-0.0347554	0.801133	chr1	186671994	186671995	COSN16817044	pancreas
chr1	186671901	186672000	ENSG00000073756	-0.0347554	0.801133	chr1	186671994	186671995	COSN18723408	kidney
chr1	186672791	186673400	ENSG00000073756	0.038231	0.85346	chr1	186673124	186673125	COSN16743414	pancreas
chr1	186672791	186673400	ENSG00000073756	0.038231	0.85346	chr1	186672911	186672912	COSN149770	lung
chr1	186672791	186673400	ENSG00000073756	0.038231	0.85346	chr1	186673124	186673125	COSN22930848	pancreas
chr1	186675001	186675700	ENSG00000073756	0.224421	0.179216	chr1	186675133	186675134	COSN24389838	large_intestine
chr1	186675001	186675700	ENSG00000073756	0.224421	0.179216	chr1	186675453	186675454	COSN1094231	liver
chr1	186675001	186675700	ENSG00000073756	0.224421	0.179216	chr1	186675147	186675148	COSN5734833	liver
chr1	186675001	186675700	ENSG00000073756	0.224421	0.179216	chr1	186675464	186675465	COSN23152411	haematopoietic_and_lymphoid_tissue
chr1	186675001	186675700	ENSG00000073756	0.224421	0.179216	chr1	186675060	186675061	COSN26274333	prostate
chr1	186675001	186675700	ENSG00000073756	0.224421	0.179216	chr1	186675177	186675178	COSN15323529	haematopoietic_and_lymphoid_tissue
chr1	186675001	186675700	ENSG00000073756	0.224421	0.179216	chr1	186675453	186675454	COSN5734834	liver
chr1	186675001	186675700	ENSG00000073756	0.224421	0.179216	chr1	186675147	186675148	COSN5734832	liver
chr1	186675001	186675700	ENSG00000073756	0.224421	0.179216	chr1	186675623	186675624	COSN1094232	liver
chr1	186675001	186675700	ENSG00000073756	0.224421	0.179216	chr1	186675237	186675238	COSN24396767	large_intestine
chr1	186675001	186675700	ENSG00000073756	0.224421	0.179216	chr1	186675152	186675153	COSN18714243	large_intestine
chr1	186677601	186678790	ENSG00000073756	0.744774	0.00264497	chr1	186678191	186678193	COSN27419792	biliary_tract
chr1	186677601	186678790	ENSG00000073756	0.744774	0.00264497	chr1	186678483	186678484	COSN1417919	liver
chr1	186677601	186678790	ENSG00000073756	0.744774	0.00264497	chr1	186678191	186678192	COSN26508735	liver
chr1	186677601	186678790	ENSG00000073756	0.744774	0.00264497	chr1	186678191	186678192	COSN26664769	liver
chr1	186677601	186678790	ENSG00000073756	0.744774	0.00264497	chr1	186678665	186678666	COSN21045033	breast
chr1	186677601	186678790	ENSG00000073756	0.744774	0.00264497	chr1	186678187	186678188	COSN1094234	liver
chr1	186677601	186678790	ENSG00000073756	0.744774	0.00264497	chr1	186678187	186678188	COSN5734836	liver
chr1	186677601	186678790	ENSG00000073756	0.744774	0.00264497	chr1	186678665	186678666	COSN5164666	breast
chr1	186677601	186678790	ENSG00000073756	0.744774	0.00264497	chr1	186678735	186678736	COSN27805826	endometrium
chr1	186677601	186678790	ENSG00000073756	0.744774	0.00264497	chr1	186677622	186677623	COSN23285923	haematopoietic_and_lymphoid_tissue
chr1	186679651	186679950	ENSG00000073756	-0.337983	0.0355849	chr1	186679676	186679677	COSN18966980	haematopoietic_and_lymphoid_tissue
chr1	186679651	186679950	ENSG00000073756	-0.337983	0.0355849	chr1	186679913	186679914	COSN16423177	liver
chr1	186680551	186680600	ENSG00000073756	0.0518486	0.867412	chr1	186680561	186680562	COSN5734837	liver
chr1	186680551	186680600	ENSG00000073756	0.0518486	0.867412	chr1	186680561	186680562	COSN5734838	liver
chr1	186680601	186680790	ENSG00000073756	0.0848348	0.840256	chr1	186680672	186680673	COSN24267025	breast
chr1	186681251	186681650	ENSG00000073756	-0.386021	0.0375591	chr1	186681329	186681330	COSN1417920	liver
chr1	186686151	186686750	ENSG00000073756	-0.21998	0.0797331	chr1	186686622	186686623	COSN22588061	breast
chr1	186686151	186686750	ENSG00000073756	-0.21998	0.0797331	chr1	186686648	186686649	COSN5359736	liver
chr1	186686151	186686750	ENSG00000073756	-0.21998	0.0797331	chr1	186686703	186686704	COSN25357364	haematopoietic_and_lymphoid_tissue
chr1	186689651	186689700	ENSG00000073756	-0.0253296	0.864995	chr1	186689670	186689671	COSN26109840	prostate
chr1	186695451	186695650	ENSG00000073756	-0.238744	0.213371	chr1	186695500	186695501	COSN24862636	central_nervous_system
chr1	186695451	186695650	ENSG00000073756	-0.238744	0.213371	chr1	186695478	186695479	COSN21417163	breast
chr1	186695451	186695650	ENSG00000073756	-0.238744	0.213371	chr1	186695629	186695630	COSN22366718	breast
chr1	186695451	186695650	ENSG00000073756	-0.238744	0.213371	chr1	186695587	186695588	COSN8411195	ovary
chr1	186703001	186703400	ENSG00000073756	0.119905	0.530549	chr1	186703314	186703315	COSN26448664	liver
chr1	186703001	186703400	ENSG00000073756	0.119905	0.530549	chr1	186703314	186703315	COSN25047351	liver
chr17	49117850	49118199	ENSG00000167080	0.0763609	0.492812	chr17	49118112	49118113	COSN6105312	liver
chr17	49117850	49118199	ENSG00000167080	0.0763609	0.492812	chr17	49117952	49117953	COSN6657621	liver
chr17	49117850	49118199	ENSG00000167080	0.0763609	0.492812	chr17	49117898	49117899	COSN23980334	haematopoietic_and_lymphoid_tissue
chr17	49117850	49118199	ENSG00000167080	0.0763609	0.492812	chr17	49118154	49118155	COSN21201380	breast
chr17	49119650	49120449	ENSG00000167080	0.267681	0.0835518	chr17	49120074	49120075	COSN18882427	haematopoietic_and_lymphoid_tissue
chr17	49119650	49120449	ENSG00000167080	0.267681	0.0835518	chr17	49119756	49119757	COSN5801161	prostate
chr17	49119650	49120449	ENSG00000167080	0.267681	0.0835518	chr17	49120419	49120420	COSN6657622	liver
chr17	49119650	49120449	ENSG00000167080	0.267681	0.0835518	chr17	49119769	49119770	COSN8837959	ovary
chr17	49121250	49121459	ENSG00000167080	0.057503	0.584108	chr17	49121403	49121404	COSN14552050	pancreas
chr17	49121250	49121459	ENSG00000167080	0.057503	0.584108	chr17	49121403	49121404	COSN14623640	pancreas
chr17	49121250	49121459	ENSG00000167080	0.057503	0.584108	chr17	49121403	49121404	COSN14572641	pancreas
chr17	49121250	49121459	ENSG00000167080	0.057503	0.584108	chr17	49121323	49121324	COSN21250596	breast
chr17	49121250	49121459	ENSG00000167080	0.057503	0.584108	chr17	49121403	49121404	COSN7437186	pancreas
chr17	49125550	49125749	ENSG00000167080	0.0757262	0.414268	chr17	49125600	49125601	COSN24355974	skin
chr17	49125550	49125749	ENSG00000167080	0.0757262	0.414268	chr17	49125600	49125601	COSN6657623	liver
chr17	49125550	49125749	ENSG00000167080	0.0757262	0.414268	chr17	49125568	49125569	COSN25958871	oesophagus
chr17	49125550	49125749	ENSG00000167080	0.0757262	0.414268	chr17	49125743	49125745	COSN26190765	prostate
chr17	49126000	49126599	ENSG00000167080	0.0744558	0.572426	chr17	49126190	49126191	COSN26894073	endometrium
chr17	49126000	49126599	ENSG00000167080	0.0744558	0.572426	chr17	49126509	49126510	COSN25731191	prostate
chr17	49126000	49126599	ENSG00000167080	0.0744558	0.572426	chr17	49126080	49126081	COSN19354615	liver
chr17	49126600	49126749	ENSG00000167080	-0.0792458	0.476936	chr17	49126650	49126654	COSN24323252	skin
chr17	49132000	49132649	ENSG00000167080	-0.0142716	0.916412	chr17	49132619	49132620	COSN6657625	liver
chr17	49132000	49132649	ENSG00000167080	-0.0142716	0.916412	chr17	49132346	49132347	COSN26156346	prostate
chr17	49132000	49132649	ENSG00000167080	-0.0142716	0.916412	chr17	49132606	49132607	COSN6657624	liver
chr17	49132000	49132649	ENSG00000167080	-0.0142716	0.916412	chr17	49132464	49132465	COSN9670034	kidney
chr17	49139750	49139999	ENSG00000167080	-0.128811	0.288851	chr17	49139905	49139907	COSN27208715	biliary_tract
chr17	49139750	49139999	ENSG00000167080	-0.128811	0.288851	chr17	49139906	49139907	COSN27262567	biliary_tract
chr17	49140300	49140449	ENSG00000167080	0.0298909	0.772399	chr17	49140322	49140323	COSN16174872	prostate
chr17	49140300	49140449	ENSG00000167080	0.0298909	0.772399	chr17	49140359	49140360	COSN5840558	liver
chr17	49143460	49145149	ENSG00000167080	-0.21682	0.112964	chr17	49143828	49143829	COSN15775861	liver
chr17	49143460	49145149	ENSG00000167080	-0.21682	0.112964	chr17	49144915	49144916	COSN16163084	prostate
chr17	49143460	49145149	ENSG00000167080	-0.21682	0.112964	chr17	49144405	49144406	COSN26454145	liver
chr17	49143460	49145149	ENSG00000167080	-0.21682	0.112964	chr17	49144576	49144577	COSN26764218	prostate
chr17	49143460	49145149	ENSG00000167080	-0.21682	0.112964	chr17	49144916	49144917	COSN15345651	prostate
chr17	49143460	49145149	ENSG00000167080	-0.21682	0.112964	chr17	49144226	49144227	COSN2456068	kidney
chr17	49147800	49148199	ENSG00000167080	0.122219	0.307509	chr17	49147865	49147866	COSN22972783	pancreas
chr17	49147800	49148199	ENSG00000167080	0.122219	0.307509	chr17	49147966	49147968	COSN18757026	haematopoietic_and_lymphoid_tissue
chr17	49173460	49174049	ENSG00000167080	-0.168034	0.136546	chr17	49173809	49173810	COSN8837970	ovary
chr17	49173460	49174049	ENSG00000167080	-0.168034	0.136546	chr17	49173846	49173847	COSN21679352	breast
chr17	49173460	49174049	ENSG00000167080	-0.168034	0.136546	chr17	49173910	49173911	COSN22432794	breast
chr17	49173460	49174049	ENSG00000167080	-0.168034	0.136546	chr17	49173734	49173735	COSN7437195	pancreas
chr17	49173460	49174049	ENSG00000167080	-0.168034	0.136546	chr17	49173672	49173673	COSN5840565	liver
chr17	49183650	49185459	ENSG00000167080	-0.0775852	0.673033	chr17	49184201	49184202	COSN19422012	prostate
chr17	49183650	49185459	ENSG00000167080	-0.0775852	0.673033	chr17	49184476	49184477	COSN20666682	breast
chr17	49183650	49185459	ENSG00000167080	-0.0775852	0.673033	chr17	49183974	49183975	COSN23538110	oesophagus
chr17	49183650	49185459	ENSG00000167080	-0.0775852	0.673033	chr17	49184306	49184307	COSN17709972	oesophagus
chr17	49183650	49185459	ENSG00000167080	-0.0775852	0.673033	chr17	49184109	49184110	COSN27176278	oesophagus
chr17	49183650	49185459	ENSG00000167080	-0.0775852	0.673033	chr17	49183890	49183891	COSN26488509	liver
chr17	49183650	49185459	ENSG00000167080	-0.0775852	0.673033	chr17	49183738	49183739	COSN1197957	liver
chr17	49183650	49185459	ENSG00000167080	-0.0775852	0.673033	chr17	49184835	49184836	COSN6105329	liver
chr17	49183650	49185459	ENSG00000167080	-0.0775852	0.673033	chr17	49185270	49185271	COSN24127714	breast
chr17	49183650	49185459	ENSG00000167080	-0.0775852	0.673033	chr17	49184836	49184837	COSN26882255	endometrium
chr17	49183650	49185459	ENSG00000167080	-0.0775852	0.673033	chr17	49185270	49185271	COSN22558418	breast
chr17	49183650	49185459	ENSG00000167080	-0.0775852	0.673033	chr17	49185359	49185360	COSN22155249	breast
chr17	49183650	49185459	ENSG00000167080	-0.0775852	0.673033	chr17	49184836	49184837	COSN26911267	endometrium
chr17	49189900	49190199	ENSG00000167080	0.0847525	0.488902	chr17	49190117	49190118	COSN7437198	pancreas
chr17	49190800	49191099	ENSG00000167080	0.232539	0.0609119	chr17	49190816	49190817	COSN20983948	breast
chr17	49192400	49192449	ENSG00000167080	-0.00239641	0.986804	chr17	49192414	49192415	COSN27724033	haematopoietic_and_lymphoid_tissue
chr17	49194700	49195459	ENSG00000167080	0.126152	0.28223	chr17	49194770	49194771	COSN22479275	breast
chr17	49194700	49195459	ENSG00000167080	0.126152	0.28223	chr17	49195121	49195122	COSN16814209	pancreas
chr17	49194700	49195459	ENSG00000167080	0.126152	0.28223	chr17	49195364	49195365	COSN8837972	ovary
chr17	49196650	49196799	ENSG00000167080	-0.207403	0.419428	chr17	49196677	49196678	COSN15021846	oesophagus
chr17	49197460	49198299	ENSG00000167080	-0.00818181	0.939893	chr17	49197777	49197778	COSN1197960	liver
chr17	49197460	49198299	ENSG00000167080	-0.00818181	0.939893	chr17	49198271	49198272	COSN18972704	haematopoietic_and_lymphoid_tissue
chr17	49197460	49198299	ENSG00000167080	-0.00818181	0.939893	chr17	49198161	49198162	COSN21894846	breast
chr17	49197460	49198299	ENSG00000167080	-0.00818181	0.939893	chr17	49197637	49197638	COSN19411563	prostate
chr17	49197460	49198299	ENSG00000167080	-0.00818181	0.939893	chr17	49198271	49198272	COSN22977972	pancreas
chr17	49197460	49198299	ENSG00000167080	-0.00818181	0.939893	chr17	49198175	49198176	COSN21900057	breast
chr17	49197460	49198299	ENSG00000167080	-0.00818181	0.939893	chr17	49197856	49197857	COSN24786176	stomach
chr17	49201460	49201840	ENSG00000167080	0.0894754	0.437148	chr17	49201591	49201592	COSN25772979	prostate
chr17	49201460	49201840	ENSG00000167080	0.0894754	0.437148	chr17	49201709	49201710	COSN21429438	breast
chr17	49201460	49201840	ENSG00000167080	0.0894754	0.437148	chr17	49201801	49201802	COSN7437205	pancreas
chr17	49201460	49201840	ENSG00000167080	0.0894754	0.437148	chr17	49201758	49201759	COSN19431099	prostate
chr5	141370298	141370447	ENSG00000253953	0.0393564	0.757945	chr5	141370347	141370348	COSN9927227	kidney
chr5	141370298	141370447	ENSG00000253953	0.0393564	0.757945	chr5	141370387	141370388	COSN18214524	large_intestine
chr5	141370298	141370447	ENSG00000253953	0.0393564	0.757945	chr5	141370382	141370383	COSN19696564	large_intestine
chr5	141370298	141370447	ENSG00000253953	0.0393564	0.757945	chr5	141370364	141370365	COSN14634177	pancreas
chr5	141371798	141371997	ENSG00000253953	-0.152677	0.14177	chr5	141371922	141371923	COSN215824	prostate
chr5	141371798	141371997	ENSG00000253953	-0.152677	0.14177	chr5	141371946	141371947	COSN514085	urinary_tract
chr5	141371798	141371997	ENSG00000253953	-0.152677	0.14177	chr5	141371809	141371810	COSN228278	large_intestine
chr5	141371798	141371997	ENSG00000253953	-0.152677	0.14177	chr5	141371832	141371833	COSN513410	haematopoietic_and_lymphoid_tissue
chr5	141390258	141390447	ENSG00000253953	0.110235	0.329471	chr5	141390325	141390326	COSN18171800	large_intestine
chr5	141390258	141390447	ENSG00000253953	0.110235	0.329471	chr5	141390322	141390323	COSN18197419	large_intestine
chr5	141390448	141390697	ENSG00000253953	-0.0294028	0.783409	chr5	141390630	141390631	COSN22497030	breast
chr5	141390448	141390697	ENSG00000253953	-0.0294028	0.783409	chr5	141390523	141390524	COSN26637417	liver
chr5	141390698	141390897	ENSG00000253953	0.219016	0.036108	chr5	141390868	141390870	COSN24841601	central_nervous_system
chr5	141390698	141390897	ENSG00000253953	0.219016	0.036108	chr5	141390889	141390890	COSN1308420	liver
chr5	141390698	141390897	ENSG00000253953	0.219016	0.036108	chr5	141390887	141390888	COSN20459934	large_intestine
chr5	141390698	141390897	ENSG00000253953	0.219016	0.036108	chr5	141390887	141390888	COSN23060278	haematopoietic_and_lymphoid_tissue
chr5	141390698	141390897	ENSG00000253953	0.219016	0.036108	chr5	141390887	141390888	COSN20366937	large_intestine
chr5	141392198	141392697	ENSG00000253953	-0.0406833	0.705071	chr5	141392417	141392418	COSN14816022	pancreas
chr5	141392198	141392697	ENSG00000253953	-0.0406833	0.705071	chr5	141392683	141392684	COSN1308421	liver
chr5	141392198	141392697	ENSG00000253953	-0.0406833	0.705071	chr5	141392306	141392307	COSN20101934	central_nervous_system
chr5	141392198	141392697	ENSG00000253953	-0.0406833	0.705071	chr5	141392615	141392616	COSN27757050	haematopoietic_and_lymphoid_tissue
chr5	141392198	141392697	ENSG00000253953	-0.0406833	0.705071	chr5	141392549	141392550	COSN17075745	central_nervous_system
chr5	141392198	141392697	ENSG00000253953	-0.0406833	0.705071	chr5	141392244	141392245	COSN6865450	liver
chr5	141392198	141392697	ENSG00000253953	-0.0406833	0.705071	chr5	141392683	141392684	COSN5021272	oesophagus
chr5	141392198	141392697	ENSG00000253953	-0.0406833	0.705071	chr5	141392278	141392279	COSN20091269	central_nervous_system
chr5	141392198	141392697	ENSG00000253953	-0.0406833	0.705071	chr5	141392683	141392684	COSN5021271	oesophagus
chr5	141392198	141392697	ENSG00000253953	-0.0406833	0.705071	chr5	141392457	141392458	COSN24294922	haematopoietic_and_lymphoid_tissue
chr5	141392198	141392697	ENSG00000253953	-0.0406833	0.705071	chr5	141392445	141392446	COSN20091270	central_nervous_system
chr5	141392198	141392697	ENSG00000253953	-0.0406833	0.705071	chr5	141392659	141392660	COSN26859420	thyroid
chr5	141407498	141407847	ENSG00000253953	-0.0587737	0.608113	chr5	141407508	141407509	COSN9927234	kidney
chr5	141407498	141407847	ENSG00000253953	-0.0587737	0.608113	chr5	141407755	141407756	COSN21566916	breast
chr5	141407898	141408057	ENSG00000253953	-0.160503	0.412707	chr5	141408012	141408013	COSN16322062	liver
chr5	141415048	141415697	ENSG00000253953	-0.109733	0.327273	chr5	141415641	141415643	COSN15648669	upper_aerodigestive_tract
chr5	141415048	141415697	ENSG00000253953	-0.109733	0.327273	chr5	141415641	141415643	COSN15648670	upper_aerodigestive_tract
chr5	141415048	141415697	ENSG00000253953	-0.109733	0.327273	chr5	141415641	141415643	COSN15648671	upper_aerodigestive_tract
chr5	141415048	141415697	ENSG00000253953	-0.109733	0.327273	chr5	141415642	141415644	COSN20089630	lung
chr5	141415048	141415697	ENSG00000253953	-0.109733	0.327273	chr5	141415642	141415643	COSN15665197	stomach
chr5	141415048	141415697	ENSG00000253953	-0.109733	0.327273	chr5	141415642	141415643	COSN20043054	biliary_tract
chr5	141415048	141415697	ENSG00000253953	-0.109733	0.327273	chr5	141415641	141415643	COSN15648668	upper_aerodigestive_tract
chr5	141415048	141415697	ENSG00000253953	-0.109733	0.327273	chr5	141415683	141415684	COSN8407921	oesophagus
chr5	141415048	141415697	ENSG00000253953	-0.109733	0.327273	chr5	141415642	141415643	COSN24294138	upper_aerodigestive_tract
chr5	141415048	141415697	ENSG00000253953	-0.109733	0.327273	chr5	141415641	141415643	COSN24294137	upper_aerodigestive_tract
chr5	141415048	141415697	ENSG00000253953	-0.109733	0.327273	chr5	141415642	141415643	COSN18019671	stomach
chr5	141415048	141415697	ENSG00000253953	-0.109733	0.327273	chr5	141415641	141415643	COSN15648667	upper_aerodigestive_tract
chr5	141425808	141426097	ENSG00000253953	0.135693	0.257775	chr5	141425918	141425919	COSN26275444	prostate
chr5	141425808	141426097	ENSG00000253953	0.135693	0.257775	chr5	141426050	141426051	COSN4843906	haematopoietic_and_lymphoid_tissue
chr5	141435658	141435897	ENSG00000253953	-0.134878	0.234022	chr5	141435826	141435827	COSN26474682	liver
chr5	141475748	141475797	ENSG00000253953	0.111546	0.537648	chr5	141475755	141475756	COSN22301440	breast
chr5	141476048	141476247	ENSG00000253953	0.0155777	0.895545	chr5	141476070	141476071	COSN26988192	large_intestine
chr5	141476048	141476247	ENSG00000253953	0.0155777	0.895545	chr5	141476090	141476091	COSN26988191	large_intestine
chr5	141476048	141476247	ENSG00000253953	0.0155777	0.895545	chr5	141476075	141476076	COSN26575140	liver
chr5	141476048	141476247	ENSG00000253953	0.0155777	0.895545	chr5	141476092	141476093	COSN19691181	large_intestine
chr5	141482148	141482397	ENSG00000253953	-0.0201669	0.813834	chr5	141482196	141482197	COSN19504033	prostate
chr5	141492398	141492697	ENSG00000253953	-0.0510755	0.616664	chr5	141492495	141492496	COSN9408584	ovary
chr5	141492398	141492697	ENSG00000253953	-0.0510755	0.616664	chr5	141492565	141492566	COSN22768887	breast
chr5	141501498	141502107	ENSG00000253953	0.163967	0.0532302	chr5	141502063	141502064	COSN22795049	breast
chr5	141501498	141502107	ENSG00000253953	0.163967	0.0532302	chr5	141501829	141501830	COSN22246847	breast
chr5	141501498	141502107	ENSG00000253953	0.163967	0.0532302	chr5	141501606	141501607	COSN8204264	pancreas
chr5	141510698	141511057	ENSG00000253953	0.0925216	0.428646	chr5	141510899	141510900	COSN24401306	large_intestine
chr5	141516698	141517147	ENSG00000253953	0.0504561	0.666945	chr5	141516819	141516820	COSN26973383	large_intestine
chr5	141516698	141517147	ENSG00000253953	0.0504561	0.666945	chr5	141516755	141516756	COSN27635500	haematopoietic_and_lymphoid_tissue
chr5	141518208	141518347	ENSG00000253953	0.0454144	0.588392	chr5	141518280	141518281	COSN17657183	oesophagus
chr5	141520208	141520507	ENSG00000253953	-0.0922208	0.594417	chr5	141520343	141520344	COSN20897409	breast
chr5	141523548	141523847	ENSG00000253953	-0.0234937	0.836051	chr5	141523642	141523643	COSN5069933	liver
chr5	141523548	141523847	ENSG00000253953	-0.0234937	0.836051	chr5	141523767	141523768	COSN8204267	pancreas
chr5	141534698	141534997	ENSG00000253953	0.102226	0.2025	chr5	141534810	141534811	COSN24918546	liver
chr3	143098051	143098330	ENSG00000175040	-0.0067014	0.946598	chr3	143098178	143098179	COSN6733473	liver
chr3	143101951	143102330	ENSG00000175040	0.0769856	0.426565	chr3	143102086	143102087	COSN24456032	stomach
chr3	143101951	143102330	ENSG00000175040	0.0769856	0.426565	chr3	143102056	143102057	COSN26815366	prostate
chr3	143101951	143102330	ENSG00000175040	0.0769856	0.426565	chr3	143102220	143102221	COSN17210570	pancreas
chr3	143101951	143102330	ENSG00000175040	0.0769856	0.426565	chr3	143102114	143102115	COSN1917810	liver
chr3	143112251	143112330	ENSG00000175040	0.0808824	0.426348	chr3	143112316	143112317	COSN14464379	pancreas
chr3	143112951	143113100	ENSG00000175040	-0.190709	0.0403182	chr3	143112976	143112977	COSN27972734	prostate
chr3	143114951	143116330	ENSG00000175040	-0.0574741	0.584362	chr3	143115941	143115942	COSN15965473	pancreas
chr3	143114951	143116330	ENSG00000175040	-0.0574741	0.584362	chr3	143115671	143115672	COSN9758380	kidney
chr3	143114951	143116330	ENSG00000175040	-0.0574741	0.584362	chr3	143115514	143115515	COSN14616461	pancreas
chr3	143114951	143116330	ENSG00000175040	-0.0574741	0.584362	chr3	143115687	143115688	COSN24029491	breast
chr3	143118601	143118900	ENSG00000175040	0.261623	0.0215516	chr3	143118879	143118880	COSN1917820	liver
chr3	143118601	143118900	ENSG00000175040	0.261623	0.0215516	chr3	143118760	143118761	COSN6733478	liver
chr3	143122501	143122650	ENSG00000175040	0.0720118	0.516982	chr3	143122507	143122508	COSN21074267	NS
chr3	143122501	143122650	ENSG00000175040	0.0720118	0.516982	chr3	143122554	143122555	COSN15623658	skin
chr3	143122501	143122650	ENSG00000175040	0.0720118	0.516982	chr3	143122511	143122512	COSN1917822	liver
chr3	143122501	143122650	ENSG00000175040	0.0720118	0.516982	chr3	143122603	143122604	COSN22213994	breast
chr3	143124601	143125100	ENSG00000175040	0.00704789	0.954359	chr3	143124821	143124822	COSN21645289	breast
chr3	143124601	143125100	ENSG00000175040	0.00704789	0.954359	chr3	143124662	143124663	COSN19597256	prostate
chr3	143128901	143130000	ENSG00000175040	0.205433	0.0618943	chr3	143129419	143129420	COSN25951952	oesophagus
chr3	143128901	143130000	ENSG00000175040	0.205433	0.0618943	chr3	143128942	143128943	COSN23405026	prostate
chr3	143128901	143130000	ENSG00000175040	0.205433	0.0618943	chr3	143129961	143129962	COSN21087008	breast
chr3	143130801	143130950	ENSG00000175040	0.234538	0.0240111	chr3	143130912	143130913	COSN25693749	prostate
chr3	143130801	143130950	ENSG00000175040	0.234538	0.0240111	chr3	143130821	143130822	COSN6733484	liver
chr3	143130951	143132100	ENSG00000175040	0.0620206	0.516478	chr3	143131414	143131415	COSN27792507	endometrium
chr3	143130951	143132100	ENSG00000175040	0.0620206	0.516478	chr3	143131878	143131879	COSN9132589	ovary
chr3	143130951	143132100	ENSG00000175040	0.0620206	0.516478	chr3	143131270	143131271	COSN9132588	ovary
chr3	143130951	143132100	ENSG00000175040	0.0620206	0.516478	chr3	143131414	143131415	COSN27861277	endometrium
chr3	143130951	143132100	ENSG00000175040	0.0620206	0.516478	chr3	143131131	143131132	COSN15522804	ovary
chr3	143130951	143132100	ENSG00000175040	0.0620206	0.516478	chr3	143131927	143131928	COSN1917826	liver
chr3	143130951	143132100	ENSG00000175040	0.0620206	0.516478	chr3	143131703	143131704	COSN1268971	liver
chr3	143130951	143132100	ENSG00000175040	0.0620206	0.516478	chr3	143131131	143131132	COSN9132587	ovary
chr3	143130951	143132100	ENSG00000175040	0.0620206	0.516478	chr3	143131537	143131538	COSN21808238	breast
chr3	143137451	143137850	ENSG00000175040	0.12901	0.235511	chr3	143137734	143137735	COSN9132594	ovary
chr3	143137451	143137850	ENSG00000175040	0.12901	0.235511	chr3	143137813	143137814	COSN16501605	liver
chr3	143137451	143137850	ENSG00000175040	0.12901	0.235511	chr3	143137549	143137550	COSN16067421	pancreas
chr3	143145051	143145200	ENSG00000175040	-0.01874	0.852958	chr3	143145074	143145075	COSN22385296	breast
chr3	143145051	143145200	ENSG00000175040	-0.01874	0.852958	chr3	143145191	143145192	COSN24609005	stomach
chr3	143148331	143149014	ENSG00000175040	0.0149273	0.875476	chr3	143148872	143148873	COSN5145725	breast
chr3	143148331	143149014	ENSG00000175040	0.0149273	0.875476	chr3	143148380	143148381	COSN1917829	liver
chr3	143148331	143149014	ENSG00000175040	0.0149273	0.875476	chr3	143148872	143148873	COSN21277280	breast
chr3	143148331	143149014	ENSG00000175040	0.0149273	0.875476	chr3	143148904	143148905	COSN21247536	breast
chr19	20603401	20603550	ENSG00000188171	0.167657	0.487715	chr19	20603418	20603419	COSN24061742	breast
chr19	20603401	20603550	ENSG00000188171	0.167657	0.487715	chr19	20603418	20603419	COSN26944374	endometrium
chr19	20603401	20603550	ENSG00000188171	0.167657	0.487715	chr19	20603418	20603419	COSN24076496	breast
chr19	20603401	20603550	ENSG00000188171	0.167657	0.487715	chr19	20603418	20603419	COSN7117875	pancreas
chr19	20609401	20609700	ENSG00000188171	0.0598942	0.758793	chr19	20609474	20609475	COSN16386120	liver
chr19	20609401	20609700	ENSG00000188171	0.0598942	0.758793	chr19	20609558	20609559	COSN22014685	breast
chr19	20616901	20617060	ENSG00000188171	0.0920362	0.606081	chr19	20616926	20616927	COSN17797915	oesophagus
chr19	20617351	20617950	ENSG00000188171	0.221342	0.248492	chr19	20617667	20617668	COSN7117890	pancreas
chr19	20617351	20617950	ENSG00000188171	0.221342	0.248492	chr19	20617465	20617466	COSN9350653	ovary
chr19	20617351	20617950	ENSG00000188171	0.221342	0.248492	chr19	20617378	20617379	COSN22636593	breast
chr19	20617951	20618200	ENSG00000188171	0.0393825	0.827818	chr19	20617978	20617979	COSN6139549	liver
chr19	20617951	20618200	ENSG00000188171	0.0393825	0.827818	chr19	20618002	20618003	COSN23456056	prostate
chr19	20632551	20632850	ENSG00000188171	0.353243	0.134614	chr19	20632568	20632569	COSN8552242	haematopoietic_and_lymphoid_tissue
chr19	20632551	20632850	ENSG00000188171	0.353243	0.134614	chr19	20632693	20632694	COSN25610761	haematopoietic_and_lymphoid_tissue
chr19	20632551	20632850	ENSG00000188171	0.353243	0.134614	chr19	20632619	20632620	COSN14630784	pancreas
chr19	20633501	20633600	ENSG00000188171	0.180634	0.253336	chr19	20633558	20633559	COSN16220895	prostate
chr19	20635601	20635700	ENSG00000188171	0.295227	0.162269	chr19	20635655	20635688	COSN19399619	prostate
chr19	20637061	20637150	ENSG00000188171	-0.0332585	0.856779	chr19	20637086	20637087	COSN21835998	breast
chr19	20641001	20641060	ENSG00000188171	-0.0754371	0.658099	chr19	20641009	20641010	COSN23479185	oesophagus
chr19	20644201	20644700	ENSG00000188171	-0.391921	0.0534997	chr19	20644616	20644617	COSN15182357	oesophagus
chr19	20644201	20644700	ENSG00000188171	-0.391921	0.0534997	chr19	20644261	20644262	COSN19108526	haematopoietic_and_lymphoid_tissue
chr19	20644201	20644700	ENSG00000188171	-0.391921	0.0534997	chr19	20644499	20644500	COSN20796106	breast
chr19	20649201	20649350	ENSG00000188171	0.0914694	0.592768	chr19	20649280	20649281	COSN4777421	haematopoietic_and_lymphoid_tissue
chr19	20649201	20649350	ENSG00000188171	0.0914694	0.592768	chr19	20649349	20649350	COSN20797012	breast
chr19	20649351	20649700	ENSG00000188171	0.25175	0.128096	chr19	20649382	20649383	COSN14507603	pancreas
chr19	20649351	20649700	ENSG00000188171	0.25175	0.128096	chr19	20649546	20649547	COSN1762435	liver
chr19	20649351	20649700	ENSG00000188171	0.25175	0.128096	chr19	20649474	20649475	COSN22412392	breast
chr19	20649351	20649700	ENSG00000188171	0.25175	0.128096	chr19	20649578	20649579	COSN20797320	breast
chr19	20649351	20649700	ENSG00000188171	0.25175	0.128096	chr19	20649374	20649375	COSN15123779	oesophagus
chr19	20655101	20655950	ENSG00000188171	-0.0481566	0.738298	chr19	20655695	20655696	COSN19295031	haematopoietic_and_lymphoid_tissue
chr19	20655101	20655950	ENSG00000188171	-0.0481566	0.738298	chr19	20655747	20655748	COSN9847097	kidney
chr19	20655101	20655950	ENSG00000188171	-0.0481566	0.738298	chr19	20655623	20655624	COSN19347168	liver
chr19	20656601	20657060	ENSG00000188171	-0.180861	0.312523	chr19	20656707	20656708	COSN7054484	soft_tissue
chr19	20656601	20657060	ENSG00000188171	-0.180861	0.312523	chr19	20656886	20656887	COSN4777422	haematopoietic_and_lymphoid_tissue
chr19	20656601	20657060	ENSG00000188171	-0.180861	0.312523	chr19	20656710	20656711	COSN7117902	pancreas
chr19	20658051	20658500	ENSG00000188171	0.142354	0.350541	chr19	20658132	20658133	COSN27700753	haematopoietic_and_lymphoid_tissue
chr19	20658051	20658500	ENSG00000188171	0.142354	0.350541	chr19	20658113	20658114	COSN27273230	biliary_tract
chr19	20658051	20658500	ENSG00000188171	0.142354	0.350541	chr19	20658113	20658114	COSN27212237	biliary_tract
chr19	20658051	20658500	ENSG00000188171	0.142354	0.350541	chr19	20658113	20658114	COSN27486957	biliary_tract
chr19	20658051	20658500	ENSG00000188171	0.142354	0.350541	chr19	20658430	20658431	COSN23394873	haematopoietic_and_lymphoid_tissue
chr19	20658051	20658500	ENSG00000188171	0.142354	0.350541	chr19	20658241	20658242	COSN1212597	liver
chr19	20658051	20658500	ENSG00000188171	0.142354	0.350541	chr19	20658140	20658141	COSN22547270	breast
chr19	20658051	20658500	ENSG00000188171	0.142354	0.350541	chr19	20658485	20658486	COSN27524739	biliary_tract
chr19	20658051	20658500	ENSG00000188171	0.142354	0.350541	chr19	20658136	20658137	COSN20713078	breast
chr19	20658051	20658500	ENSG00000188171	0.142354	0.350541	chr19	20658113	20658114	COSN27243292	biliary_tract
chr19	20658051	20658500	ENSG00000188171	0.142354	0.350541	chr19	20658113	20658114	COSN27492409	biliary_tract
chr19	20659551	20659850	ENSG00000188171	-0.0410575	0.78733	chr19	20659571	20659572	COSN24061138	breast
chr19	20659551	20659850	ENSG00000188171	-0.0410575	0.78733	chr19	20659814	20659815	COSN26504210	liver
chr19	20659551	20659850	ENSG00000188171	-0.0410575	0.78733	chr19	20659690	20659691	COSN22994640	pancreas
chr19	20659551	20659850	ENSG00000188171	-0.0410575	0.78733	chr19	20659768	20659769	COSN14883161	oesophagus
chr19	20659551	20659850	ENSG00000188171	-0.0410575	0.78733	chr19	20659571	20659572	COSN20957512	breast
chr19	20661201	20661300	ENSG00000188171	0.23014	0.429805	chr19	20661256	20661257	COSN15666055	stomach
chr19	20661301	20661550	ENSG00000188171	-0.112153	0.744669	chr19	20661378	20661379	COSN21939176	breast
chr19	20661301	20661550	ENSG00000188171	-0.112153	0.744669	chr19	20661534	20661536	COSN20115602	central_nervous_system
chr19	20661301	20661550	ENSG00000188171	-0.112153	0.744669	chr19	20661534	20661536	COSN20115599	central_nervous_system
chr19	20661301	20661550	ENSG00000188171	-0.112153	0.744669	chr19	20661503	20661504	COSN26646209	liver
chr19	20661301	20661550	ENSG00000188171	-0.112153	0.744669	chr19	20661402	20661403	COSN15322847	haematopoietic_and_lymphoid_tissue
chr19	20661301	20661550	ENSG00000188171	-0.112153	0.744669	chr19	20661532	20661533	COSN17181511	bone
chr19	20661301	20661550	ENSG00000188171	-0.112153	0.744669	chr19	20661534	20661536	COSN20115597	central_nervous_system
chr19	20661301	20661550	ENSG00000188171	-0.112153	0.744669	chr19	20661507	20661508	COSN26645085	liver
chr19	20661301	20661550	ENSG00000188171	-0.112153	0.744669	chr19	20661534	20661536	COSN20115600	central_nervous_system
chr19	20661301	20661550	ENSG00000188171	-0.112153	0.744669	chr19	20661534	20661536	COSN20115598	central_nervous_system
chr19	20661301	20661550	ENSG00000188171	-0.112153	0.744669	chr19	20661449	20661450	COSN512306	oesophagus
chr19	20661301	20661550	ENSG00000188171	-0.112153	0.744669	chr19	20661507	20661508	COSN27006360	large_intestine
chr19	20661301	20661550	ENSG00000188171	-0.112153	0.744669	chr19	20661534	20661536	COSN20115601	central_nervous_system
chr19	20661301	20661550	ENSG00000188171	-0.112153	0.744669	chr19	20661451	20661452	COSN27006362	large_intestine
chr19	20661601	20661700	ENSG00000188171	0.967289	0.224623	chr19	20661617	20661618	COSN24404290	large_intestine
chr19	20661601	20661700	ENSG00000188171	0.967289	0.224623	chr19	20661617	20661618	COSN24383868	large_intestine
chr19	20661601	20661700	ENSG00000188171	0.967289	0.224623	chr19	20661658	20661659	COSN23233236	haematopoietic_and_lymphoid_tissue
chr19	20661851	20662000	ENSG00000188171	0.23912	0.300934	chr19	20661889	20661890	COSN9350669	ovary
chr19	20661851	20662000	ENSG00000188171	0.23912	0.300934	chr19	20661889	20661890	COSN15499720	ovary
chr19	20664901	20665060	ENSG00000188171	0.21316	0.168778	chr19	20664973	20664974	COSN6139564	liver
chr19	20664901	20665060	ENSG00000188171	0.21316	0.168778	chr19	20664950	20664951	COSN8552243	haematopoietic_and_lymphoid_tissue
chr19	20664901	20665060	ENSG00000188171	0.21316	0.168778	chr19	20664981	20664982	COSN9847099	kidney
chr19	20664901	20665060	ENSG00000188171	0.21316	0.168778	chr19	20664906	20664907	COSN6552051	central_nervous_system
chr19	20669061	20669300	ENSG00000188171	-0.00705736	0.975044	chr19	20669237	20669238	COSN9350671	ovary
chr19	20669061	20669300	ENSG00000188171	-0.00705736	0.975044	chr19	20669191	20669192	COSN7117906	pancreas
chr19	20676351	20676500	ENSG00000188171	-0.206871	0.348117	chr19	20676478	20676479	COSN17650885	oesophagus
chr19	20681301	20681800	ENSG00000188171	0.0410593	0.776154	chr19	20681407	20681408	COSN20933127	breast
chr19	20681301	20681800	ENSG00000188171	0.0410593	0.776154	chr19	20681494	20681495	COSN14584185	pancreas
chr14	76294404	76294653	ENSG00000119715	0.24353	0.186499	chr14	76294479	76294480	COSN6542981	central_nervous_system
chr14	76294404	76294653	ENSG00000119715	0.24353	0.186499	chr14	76294637	76294638	COSN14890914	oesophagus
chr14	76307254	76307453	ENSG00000119715	0.0255721	0.893815	chr14	76307444	76307445	COSN24559383	stomach
chr14	76307254	76307453	ENSG00000119715	0.0255721	0.893815	chr14	76307435	76307436	COSN27680510	haematopoietic_and_lymphoid_tissue
chr14	76320254	76320593	ENSG00000119715	-0.112927	0.644123	chr14	76320422	76320423	COSN16790504	pancreas
chr14	76320594	76320803	ENSG00000119715	0.102508	0.693338	chr14	76320783	76320784	COSN17494375	skin
chr14	76324804	76325043	ENSG00000119715	0.216623	0.318616	chr14	76324969	76324970	COSN15565942	kidney
chr14	76324804	76325043	ENSG00000119715	0.216623	0.318616	chr14	76324968	76324970	COSN18758341	haematopoietic_and_lymphoid_tissue
chr14	76329944	76330093	ENSG00000119715	-0.00345652	0.982091	chr14	76330019	76330020	COSN26479074	liver
chr14	76330254	76330803	ENSG00000119715	0.211063	0.329822	chr14	76330659	76330660	COSN16690627	pancreas
chr14	76330254	76330803	ENSG00000119715	0.211063	0.329822	chr14	76330381	76330382	COSN22740974	breast
chr14	76332494	76332703	ENSG00000119715	-0.0312154	0.919056	chr14	76332536	76332537	COSN18965211	haematopoietic_and_lymphoid_tissue
chr14	76336204	76336253	ENSG00000119715	0.0154461	0.929631	chr14	76336237	76336238	COSN23712526	upper_aerodigestive_tract
chr14	76344104	76344393	ENSG00000119715	-0.266217	0.22352	chr14	76344234	76344235	COSN7026738	pancreas
chr14	76344104	76344393	ENSG00000119715	-0.266217	0.22352	chr14	76344364	76344365	COSN6258811	liver
chr14	76344944	76345613	ENSG00000119715	-0.112162	0.606053	chr14	76345016	76345017	COSN16939003	pancreas
chr14	76344944	76345613	ENSG00000119715	-0.112162	0.606053	chr14	76345120	76345121	COSN26489506	liver
chr14	76349204	76349613	ENSG00000119715	0.0541597	0.792785	chr14	76349204	76349205	COSN19451586	prostate
chr14	76358004	76358253	ENSG00000119715	0.205638	0.252322	chr14	76358050	76358051	COSN23703807	upper_aerodigestive_tract
chr14	76358004	76358253	ENSG00000119715	0.205638	0.252322	chr14	76358049	76358050	COSN15291097	prostate
chr14	76358004	76358253	ENSG00000119715	0.205638	0.252322	chr14	76358014	76358015	COSN27761660	haematopoietic_and_lymphoid_tissue
chr14	76358004	76358253	ENSG00000119715	0.205638	0.252322	chr14	76358025	76358026	COSN27026543	oesophagus
chr14	76358004	76358253	ENSG00000119715	0.205638	0.252322	chr14	76358141	76358142	COSN7026740	pancreas
chr14	76358254	76358603	ENSG00000119715	-0.197832	0.351436	chr14	76358427	76358428	COSN20219445	pancreas
chr14	76358254	76358603	ENSG00000119715	-0.197832	0.351436	chr14	76358323	76358324	COSN16170660	prostate
chr14	76358254	76358603	ENSG00000119715	-0.197832	0.351436	chr14	76358504	76358505	COSN21546433	breast
chr14	76358254	76358603	ENSG00000119715	-0.197832	0.351436	chr14	76358280	76358281	COSN7026741	pancreas
chr14	76358254	76358603	ENSG00000119715	-0.197832	0.351436	chr14	76358331	76358332	COSN6638658	liver
chr14	76367954	76368443	ENSG00000119715	0.0569458	0.732619	chr14	76368020	76368021	COSN8157113	pancreas
chr14	76399344	76399453	ENSG00000119715	-0.0821065	0.726877	chr14	76399426	76399427	COSN20995142	breast
chr14	76405004	76405353	ENSG00000119715	-0.174754	0.382903	chr14	76405329	76405330	COSN4758911	haematopoietic_and_lymphoid_tissue
chr14	76423614	76424003	ENSG00000119715	0.124964	0.480713	chr14	76423937	76423938	COSN21653241	breast
chr14	76423614	76424003	ENSG00000119715	0.124964	0.480713	chr14	76423948	76423949	COSN23586847	oesophagus
chr14	76429754	76430103	ENSG00000119715	-0.114133	0.500328	chr14	76429774	76429775	COSN26614649	liver
chr14	76429754	76430103	ENSG00000119715	-0.114133	0.500328	chr14	76429927	76429928	COSN23078695	haematopoietic_and_lymphoid_tissue
chr14	76449614	76449893	ENSG00000119715	0.0274619	0.87105	chr14	76449779	76449780	COSN23966258	haematopoietic_and_lymphoid_tissue
chr14	76449614	76449893	ENSG00000119715	0.0274619	0.87105	chr14	76449720	76449721	COSN6258833	liver
chr14	76455614	76456143	ENSG00000119715	-0.59572	0.0477357	chr14	76455625	76455626	COSN26326199	prostate
chr14	76455614	76456143	ENSG00000119715	-0.59572	0.0477357	chr14	76456044	76456045	COSN23878103	upper_aerodigestive_tract
chr14	76455614	76456143	ENSG00000119715	-0.59572	0.0477357	chr14	76455841	76455842	COSN8157133	pancreas
chr14	76478604	76478853	ENSG00000119715	-0.0228039	0.92551	chr14	76478724	76478725	COSN9618078	kidney
chr14	76478604	76478853	ENSG00000119715	-0.0228039	0.92551	chr14	76478776	76478777	COSN6542986	central_nervous_system
chr14	76478604	76478853	ENSG00000119715	-0.0228039	0.92551	chr14	76478671	76478672	COSN20962450	breast
chr14	76510904	76511613	ENSG00000119715	0.248305	0.250109	chr14	76511030	76511031	COSN28116587	prostate
chr14	76510904	76511613	ENSG00000119715	0.248305	0.250109	chr14	76511561	76511562	COSN7026799	pancreas
chr4	17786402	17786651	ENSG00000109805	-0.014598	0.909213	chr4	17786492	17786493	COSN6816293	liver
chr4	17788952	17789901	ENSG00000109805	0.00521174	0.950024	chr4	17789044	17789045	COSN22227375	breast
chr4	17788952	17789901	ENSG00000109805	0.00521174	0.950024	chr4	17789297	17789298	COSN25053471	liver
chr4	17788952	17789901	ENSG00000109805	0.00521174	0.950024	chr4	17789174	17789175	COSN7632459	pancreas
chr4	17788952	17789901	ENSG00000109805	0.00521174	0.950024	chr4	17789187	17789188	COSN21818345	breast
chr4	17791452	17791601	ENSG00000109805	0.075559	0.420657	chr4	17791517	17791518	COSN1292294	liver
chr4	17793902	17795301	ENSG00000109805	0.269384	0.00692883	chr4	17795210	17795211	COSN20910762	breast
chr4	17793902	17795301	ENSG00000109805	0.269384	0.00692883	chr4	17794410	17794411	COSN2010493	liver
chr4	17793902	17795301	ENSG00000109805	0.269384	0.00692883	chr4	17794067	17794068	COSN17482370	skin
chr4	17793902	17795301	ENSG00000109805	0.269384	0.00692883	chr4	17794520	17794521	COSN23305085	haematopoietic_and_lymphoid_tissue
chr4	17793902	17795301	ENSG00000109805	0.269384	0.00692883	chr4	17795060	17795061	COSN26114882	prostate
chr4	17793902	17795301	ENSG00000109805	0.269384	0.00692883	chr4	17794327	17794328	COSN2010490	liver
chr4	17795452	17795901	ENSG00000109805	0.175574	0.0752411	chr4	17795773	17795774	COSN8948697	oesophagus
chr4	17795902	17797901	ENSG00000109805	0.158782	0.130942	chr4	17797778	17797779	COSN7632473	pancreas
chr4	17795902	17797901	ENSG00000109805	0.158782	0.130942	chr4	17797065	17797066	COSN27779847	endometrium
chr4	17795902	17797901	ENSG00000109805	0.158782	0.130942	chr4	17797328	17797329	COSN20775072	breast
chr4	17795902	17797901	ENSG00000109805	0.158782	0.130942	chr4	17796749	17796750	COSN9018569	ovary
chr4	17795902	17797901	ENSG00000109805	0.158782	0.130942	chr4	17797328	17797329	COSN24053796	breast
chr4	17795902	17797901	ENSG00000109805	0.158782	0.130942	chr4	17796749	17796750	COSN15472222	ovary
chr4	17800302	17800701	ENSG00000109805	0.10006	0.29615	chr4	17800317	17800318	COSN7754902	pancreas
chr4	17805902	17806601	ENSG00000109805	0.260098	0.0161769	chr4	17806163	17806164	COSN1292313	liver
chr4	17805902	17806601	ENSG00000109805	0.260098	0.0161769	chr4	17806163	17806164	COSN1292312	liver
chr4	17805902	17806601	ENSG00000109805	0.260098	0.0161769	chr4	17806244	17806245	COSN9891361	kidney
chr4	17807202	17807351	ENSG00000109805	0.00221771	0.976682	chr4	17807240	17807241	COSN16147887	prostate
chr4	17807902	17808251	ENSG00000109805	0.100977	0.341692	chr4	17808214	17808215	COSN2010563	liver
chr4	17807902	17808251	ENSG00000109805	0.100977	0.341692	chr4	17808214	17808215	COSN2010564	liver
chr4	17810752	17810951	ENSG00000109805	-0.0881755	0.537118	chr4	17810857	17810858	COSN26241257	prostate
chr4	17810752	17810951	ENSG00000109805	-0.0881755	0.537118	chr4	17810755	17810756	COSN25741836	prostate
chr4	17810752	17810951	ENSG00000109805	-0.0881755	0.537118	chr4	17810915	17810916	COSN28164773	oesophagus
chr4	17810752	17810951	ENSG00000109805	-0.0881755	0.537118	chr4	17810923	17810924	COSN7632493	pancreas
chr4	17811002	17811051	ENSG00000109805	0.734943	0.00194779	chr4	17811019	17811020	COSN25716705	prostate
chr4	17811002	17811051	ENSG00000109805	0.734943	0.00194779	chr4	17811042	17811043	COSN18718214	large_intestine
chr4	17811452	17811901	ENSG00000109805	-0.1338	0.246044	chr4	17811794	17811795	COSN14917223	liver
chr4	17811452	17811901	ENSG00000109805	-0.1338	0.246044	chr4	17811610	17811611	COSN27997067	prostate
chr4	17811902	17812351	ENSG00000109805	0.0146565	0.902718	chr4	17812150	17812152	COSN20080911	prostate
chr4	17811902	17812351	ENSG00000109805	0.0146565	0.902718	chr4	17812098	17812099	COSN21612539	breast
chr4	17812352	17813051	ENSG00000109805	-0.0251599	0.820246	chr4	17812516	17812517	COSN21980394	breast
chr4	17815102	17815901	ENSG00000109805	-0.322397	0.00285292	chr4	17815474	17815475	COSN19372727	pancreas
chr4	17815102	17815901	ENSG00000109805	-0.322397	0.00285292	chr4	17815474	17815475	COSN7632501	pancreas
chr4	17816452	17817101	ENSG00000109805	-0.170437	0.280736	chr4	17816893	17816894	COSN4915686	prostate
chr4	17816452	17817101	ENSG00000109805	-0.170437	0.280736	chr4	17816637	17816638	COSN25006246	liver
chr4	17816452	17817101	ENSG00000109805	-0.170437	0.280736	chr4	17816632	17816633	COSN26326271	prostate
chr4	17816452	17817101	ENSG00000109805	-0.170437	0.280736	chr4	17816632	17816633	COSN19557009	prostate
chr4	17816452	17817101	ENSG00000109805	-0.170437	0.280736	chr4	17816825	17816826	COSN1292329	liver
chr4	17827502	17827751	ENSG00000109805	0.0174556	0.889318	chr4	17827695	17827696	COSN2010646	liver
chr4	17827902	17828201	ENSG00000109805	0.108903	0.15094	chr4	17828048	17828049	COSN27857352	endometrium
chr4	17827902	17828201	ENSG00000109805	0.108903	0.15094	chr4	17828137	17828138	COSN18065726	large_intestine
chr4	17827902	17828201	ENSG00000109805	0.108903	0.15094	chr4	17828048	17828049	COSN27852028	endometrium
chr4	17831002	17831551	ENSG00000109805	-0.121658	0.240896	chr4	17831515	17831516	COSN14532560	pancreas
chr4	17831002	17831551	ENSG00000109805	-0.121658	0.240896	chr4	17831340	17831341	COSN14615560	pancreas
chr4	17844902	17845051	ENSG00000109805	0.0540437	0.576586	chr4	17845048	17845049	COSN2010685	liver
chr4	17844902	17845051	ENSG00000109805	0.0540437	0.576586	chr4	17845048	17845049	COSN2010684	liver
chr4	17863002	17863251	ENSG00000109805	0.586137	3.57523e-06	chr4	17863070	17863071	COSN2010753	liver
chr10	100469202	100469401	ENSG00000075826	-0.122339	0.413668	chr10	100469337	100469338	COSN22165567	breast
chr10	100478902	100479641	ENSG00000075826	0.12788	0.375629	chr10	100478995	100478996	COSN16408861	liver
chr10	100478902	100479641	ENSG00000075826	0.12788	0.375629	chr10	100479288	100479289	COSN6053005	liver
chr10	100478902	100479641	ENSG00000075826	0.12788	0.375629	chr10	100479189	100479190	COSN18713418	large_intestine
chr10	100478902	100479641	ENSG00000075826	0.12788	0.375629	chr10	100479354	100479355	COSN8337623	prostate
chr10	100479642	100481051	ENSG00000075826	0.0334852	0.819848	chr10	100479784	100479785	COSN27459913	biliary_tract
chr10	100479642	100481051	ENSG00000075826	0.0334852	0.819848	chr10	100480841	100480843	COSN22819744	breast
chr10	100479642	100481051	ENSG00000075826	0.0334852	0.819848	chr10	100480713	100480714	COSN6955448	pancreas
chr10	100479642	100481051	ENSG00000075826	0.0334852	0.819848	chr10	100480850	100480851	COSN6955449	pancreas
chr10	100479642	100481051	ENSG00000075826	0.0334852	0.819848	chr10	100480857	100480858	COSN4691118	breast
chr10	100479642	100481051	ENSG00000075826	0.0334852	0.819848	chr10	100480975	100480976	COSN215550	prostate
chr10	100479642	100481051	ENSG00000075826	0.0334852	0.819848	chr10	100480377	100480378	COSN5246099	liver
chr10	100479642	100481051	ENSG00000075826	0.0334852	0.819848	chr10	100479841	100479842	COSN20043994	biliary_tract
chr10	100479642	100481051	ENSG00000075826	0.0334852	0.819848	chr10	100480646	100480647	COSN1466694	liver
chr10	100479642	100481051	ENSG00000075826	0.0334852	0.819848	chr10	100479823	100479824	COSN21713643	breast
chr10	100479642	100481051	ENSG00000075826	0.0334852	0.819848	chr10	100479823	100479824	COSN4691117	breast
chr10	100479642	100481051	ENSG00000075826	0.0334852	0.819848	chr10	100479766	100479767	COSN1111066	liver
chr10	100479642	100481051	ENSG00000075826	0.0334852	0.819848	chr10	100480857	100480858	COSN21714607	breast
chr10	100481052	100481301	ENSG00000075826	0.0200571	0.890083	chr10	100481237	100481238	COSN5246101	liver
chr10	100481052	100481301	ENSG00000075826	0.0200571	0.890083	chr10	100481237	100481238	COSN5246100	liver
chr10	100482002	100482491	ENSG00000075826	0.22225	0.395633	chr10	100482084	100482085	COSN26566213	liver
chr10	100482002	100482491	ENSG00000075826	0.22225	0.395633	chr10	100482091	100482092	COSN1111067	liver
chr10	100482002	100482491	ENSG00000075826	0.22225	0.395633	chr10	100482226	100482227	COSN19667538	large_intestine
chr10	100483052	100483641	ENSG00000075826	0.114712	0.639634	chr10	100483565	100483566	COSN15830695	liver
chr10	100483052	100483641	ENSG00000075826	0.114712	0.639634	chr10	100483590	100483591	COSN2465813	kidney
chr10	100483052	100483641	ENSG00000075826	0.114712	0.639634	chr10	100483590	100483591	COSN2465812	kidney
chr10	100483052	100483641	ENSG00000075826	0.114712	0.639634	chr10	100483259	100483261	COSN505732	lung
chr10	100483902	100485201	ENSG00000075826	-0.0803602	0.618579	chr10	100484282	100484283	COSN16615664	pancreas
chr10	100483902	100485201	ENSG00000075826	-0.0803602	0.618579	chr10	100484134	100484135	COSN24376102	central_nervous_system
chr10	100483902	100485201	ENSG00000075826	-0.0803602	0.618579	chr10	100484646	100484647	COSN7472728	haematopoietic_and_lymphoid_tissue
chr10	100496602	100497641	ENSG00000075826	-0.182347	0.280439	chr10	100497589	100497590	COSN20055667	biliary_tract
chr10	100496602	100497641	ENSG00000075826	-0.182347	0.280439	chr10	100497117	100497118	COSN6053007	liver
chr10	100496602	100497641	ENSG00000075826	-0.182347	0.280439	chr10	100497336	100497337	COSN17316310	oesophagus
chr10	100496602	100497641	ENSG00000075826	-0.182347	0.280439	chr10	100497523	100497524	COSN26567884	liver
chr10	100496602	100497641	ENSG00000075826	-0.182347	0.280439	chr10	100497118	100497119	COSN8638947	lung
chr10	100496602	100497641	ENSG00000075826	-0.182347	0.280439	chr10	100497597	100497598	COSN8638948	lung
chr10	100499142	100499501	ENSG00000075826	0.0479835	0.760812	chr10	100499318	100499319	COSN24402511	large_intestine
chr10	100499142	100499501	ENSG00000075826	0.0479835	0.760812	chr10	100499310	100499311	COSN25421866	haematopoietic_and_lymphoid_tissue
chr10	100499142	100499501	ENSG00000075826	0.0479835	0.760812	chr10	100499386	100499387	COSN20056105	biliary_tract
chr10	100500852	100501551	ENSG00000075826	0.0966764	0.455964	chr10	100501546	100501547	COSN21091821	breast
chr10	100510802	100510951	ENSG00000075826	0.026683	0.904538	chr10	100510804	100510805	COSN7472729	haematopoietic_and_lymphoid_tissue
chr10	100513642	100515641	ENSG00000075826	0.103726	0.511321	chr10	100515240	100515241	COSN15213596	oesophagus
chr10	100513642	100515641	ENSG00000075826	0.103726	0.511321	chr10	100514475	100514476	COSN8524983	ovary
chr10	100513642	100515641	ENSG00000075826	0.103726	0.511321	chr10	100514217	100514218	COSN15080232	oesophagus
chr10	100513642	100515641	ENSG00000075826	0.103726	0.511321	chr10	100514226	100514227	COSN8524982	ovary
chr10	100513642	100515641	ENSG00000075826	0.103726	0.511321	chr10	100514824	100514825	COSN1111074	liver
chr10	100513642	100515641	ENSG00000075826	0.103726	0.511321	chr10	100514479	100514480	COSN8524984	ovary
chr10	100513642	100515641	ENSG00000075826	0.103726	0.511321	chr10	100515473	100515474	COSN6955453	pancreas
chr10	100513642	100515641	ENSG00000075826	0.103726	0.511321	chr10	100515229	100515230	COSN24347353	skin
chr10	100513642	100515641	ENSG00000075826	0.103726	0.511321	chr10	100513951	100513952	COSN8524981	ovary
chr10	100513642	100515641	ENSG00000075826	0.103726	0.511321	chr10	100515396	100515397	COSN24907488	liver
chr10	100513642	100515641	ENSG00000075826	0.103726	0.511321	chr10	100514557	100514558	COSN27537035	biliary_tract
chr10	100516852	100517551	ENSG00000075826	0.0709878	0.622578	chr10	100517445	100517446	COSN1466708	liver
chr10	100516852	100517551	ENSG00000075826	0.0709878	0.622578	chr10	100517115	100517116	COSN19733482	large_intestine
chr10	100516852	100517551	ENSG00000075826	0.0709878	0.622578	chr10	100517445	100517446	COSN1466707	liver
chr10	100516852	100517551	ENSG00000075826	0.0709878	0.622578	chr10	100516994	100516995	COSN20846886	breast
chr10	100516852	100517551	ENSG00000075826	0.0709878	0.622578	chr10	100517380	100517381	COSN23031137	haematopoietic_and_lymphoid_tissue
chr10	100523152	100523641	ENSG00000075826	0.25682	0.243273	chr10	100523518	100523519	COSN16479914	liver
chr10	100523152	100523641	ENSG00000075826	0.25682	0.243273	chr10	100523582	100523583	COSN1111080	liver
chr10	100523152	100523641	ENSG00000075826	0.25682	0.243273	chr10	100523582	100523583	COSN1111079	liver
chr10	100523642	100525201	ENSG00000075826	-0.0960858	0.619772	chr10	100524263	100524282	COSN22892379	breast
chr10	100523642	100525201	ENSG00000075826	-0.0960858	0.619772	chr10	100524833	100524834	COSN16279458	prostate
chr10	100523642	100525201	ENSG00000075826	-0.0960858	0.619772	chr10	100523646	100523647	COSN218642	central_nervous_system
chr10	100523642	100525201	ENSG00000075826	-0.0960858	0.619772	chr10	100523798	100523799	COSN24312100	skin
chr10	100523642	100525201	ENSG00000075826	-0.0960858	0.619772	chr10	100524833	100524834	COSN4894930	prostate
chr10	100523642	100525201	ENSG00000075826	-0.0960858	0.619772	chr10	100523820	100523821	COSN17183231	bone
chr10	100523642	100525201	ENSG00000075826	-0.0960858	0.619772	chr10	100524833	100524834	COSN27910635	prostate
chr10	100523642	100525201	ENSG00000075826	-0.0960858	0.619772	chr10	100523673	100523674	COSN2492245	kidney
chr10	100523642	100525201	ENSG00000075826	-0.0960858	0.619772	chr10	100524058	100524059	COSN8524985	ovary
chr10	100523642	100525201	ENSG00000075826	-0.0960858	0.619772	chr10	100523828	100523829	COSN26986230	large_intestine
chr10	100523642	100525201	ENSG00000075826	-0.0960858	0.619772	chr10	100523815	100523816	COSN20076986	prostate
chr10	100523642	100525201	ENSG00000075826	-0.0960858	0.619772	chr10	100523673	100523674	COSN2492244	kidney
chr10	100523642	100525201	ENSG00000075826	-0.0960858	0.619772	chr10	100523951	100523952	COSN25762670	prostate
chr10	100525202	100525641	ENSG00000075826	-0.00878507	0.957756	chr10	100525579	100525580	COSN6053013	liver
chr10	100525202	100525641	ENSG00000075826	-0.00878507	0.957756	chr10	100525518	100525519	COSN6053012	liver
chr10	100525852	100527641	ENSG00000075826	0.042056	0.786048	chr10	100526159	100526160	COSN25021923	liver
chr10	100525852	100527641	ENSG00000075826	0.042056	0.786048	chr10	100527298	100527299	COSN1466710	liver
chr10	100525852	100527641	ENSG00000075826	0.042056	0.786048	chr10	100527177	100527178	COSN25868732	prostate
chr10	100525852	100527641	ENSG00000075826	0.042056	0.786048	chr10	100527382	100527383	COSN6955456	pancreas
chr10	100525852	100527641	ENSG00000075826	0.042056	0.786048	chr10	100526866	100526867	COSN19690595	large_intestine
chr10	100525852	100527641	ENSG00000075826	0.042056	0.786048	chr10	100526852	100526853	COSN24392779	large_intestine
chr10	100534702	100534801	ENSG00000075826	0.230651	0.216214	chr10	100534798	100534799	COSN6053015	liver
chr10	100543552	100543641	ENSG00000075826	0.0676133	0.52787	chr10	100543629	100543630	COSN19427518	prostate
chr10	100543642	100544001	ENSG00000075826	0.0797954	0.654943	chr10	100543956	100543957	COSN5276237	liver
chr10	100543642	100544001	ENSG00000075826	0.0797954	0.654943	chr10	100543814	100543815	COSN8524990	ovary
chr10	100543642	100544001	ENSG00000075826	0.0797954	0.654943	chr10	100543860	100543861	COSN8147653	pancreas
chr11	73958047	73958306	ENSG00000175567	0.110549	0.201419	chr11	73958289	73958290	COSN26727858	breast
chr11	73958047	73958306	ENSG00000175567	0.110549	0.201419	chr11	73958144	73958145	COSN22979546	pancreas
chr11	73958047	73958306	ENSG00000175567	0.110549	0.201419	chr11	73958265	73958266	COSN26729266	breast
chr11	73958047	73958306	ENSG00000175567	0.110549	0.201419	chr11	73958183	73958184	COSN19771169	large_intestine
chr11	73958497	73958606	ENSG00000175567	0.23705	0.0261723	chr11	73958502	73958503	COSN21519607	breast
chr11	73958497	73958606	ENSG00000175567	0.23705	0.0261723	chr11	73958566	73958567	COSN5918371	liver
chr11	73964247	73964356	ENSG00000175567	0.114696	0.204808	chr11	73964334	73964335	COSN25425125	haematopoietic_and_lymphoid_tissue
chr11	73969107	73969246	ENSG00000175567	0.377266	0.000121446	chr11	73969182	73969183	COSN19634878	haematopoietic_and_lymphoid_tissue
chr11	73969667	73969696	ENSG00000175567	-0.0762581	0.450273	chr11	73969668	73969669	COSN20756786	breast
chr11	73971697	73971806	ENSG00000175567	-0.0536505	0.556238	chr11	73971800	73971801	COSN21081282	breast
chr11	73976757	73977246	ENSG00000175567	-0.260084	0.00302557	chr11	73977109	73977110	COSN14938110	oesophagus
chr11	73978097	73978196	ENSG00000175567	0.0713174	0.378479	chr11	73978113	73978114	COSN20084566	lung
chr11	73978097	73978196	ENSG00000175567	0.0713174	0.378479	chr11	73978135	73978136	COSN8584704	lung
chr11	73979497	73979646	ENSG00000175567	0.0963989	0.271502	chr11	73979500	73979501	COSN25713540	prostate
chr11	73979497	73979646	ENSG00000175567	0.0963989	0.271502	chr11	73979521	73979522	COSN4897668	prostate
chr11	73979497	73979646	ENSG00000175567	0.0963989	0.271502	chr11	73979608	73979609	COSN8690370	ovary
chr11	73991557	73991666	ENSG00000175567	0.0904491	0.340535	chr11	73991581	73991582	COSN28045342	prostate
chr11	73999247	73999346	ENSG00000175567	0.0620343	0.435087	chr11	73999338	73999339	COSN17867595	oesophagus
chr11	74000047	74000256	ENSG00000175567	0.0134401	0.872546	chr11	74000087	74000088	COSN21566517	breast
chr11	74001497	74001666	ENSG00000175567	-0.0302796	0.723708	chr11	74001663	74001665	COSN18746886	large_intestine
chr16	27296448	27296667	ENSG00000077238	0.123517	0.0801842	chr16	27296545	27296546	COSN15133164	breast
chr16	27299648	27299897	ENSG00000077238	0.337899	0.00413461	chr16	27299750	27299751	COSN27169132	oesophagus
chr16	27299648	27299897	ENSG00000077238	0.337899	0.00413461	chr16	27299660	27299661	COSN19072973	haematopoietic_and_lymphoid_tissue
chr16	27299648	27299897	ENSG00000077238	0.337899	0.00413461	chr16	27299675	27299676	COSN27740577	haematopoietic_and_lymphoid_tissue
chr16	27306058	27306447	ENSG00000077238	-0.0532732	0.423801	chr16	27306166	27306167	COSN23949785	haematopoietic_and_lymphoid_tissue
chr16	27307498	27308667	ENSG00000077238	0.18211	0.0166687	chr16	27308187	27308188	COSN8231286	pancreas
chr16	27307498	27308667	ENSG00000077238	0.18211	0.0166687	chr16	27307623	27307624	COSN17070761	central_nervous_system
chr16	27307498	27308667	ENSG00000077238	0.18211	0.0166687	chr16	27307658	27307659	COSN1696645	liver
chr16	27307498	27308667	ENSG00000077238	0.18211	0.0166687	chr16	27307993	27307994	COSN26698257	breast
chr16	27307498	27308667	ENSG00000077238	0.18211	0.0166687	chr16	27308187	27308188	COSN17236738	pancreas
chr16	27307498	27308667	ENSG00000077238	0.18211	0.0166687	chr16	27308463	27308464	COSN22716429	breast
chr16	27307498	27308667	ENSG00000077238	0.18211	0.0166687	chr16	27308239	27308240	COSN6083156	liver
chr16	27307498	27308667	ENSG00000077238	0.18211	0.0166687	chr16	27308355	27308356	COSN17260848	pancreas
chr16	27315148	27315797	ENSG00000077238	0.255334	0.0317279	chr16	27315301	27315311	COSN23142812	haematopoietic_and_lymphoid_tissue
chr16	27315148	27315797	ENSG00000077238	0.255334	0.0317279	chr16	27315336	27315337	COSN25425023	haematopoietic_and_lymphoid_tissue
chr16	27315148	27315797	ENSG00000077238	0.255334	0.0317279	chr16	27315410	27315411	COSN25223110	haematopoietic_and_lymphoid_tissue
chr16	27315148	27315797	ENSG00000077238	0.255334	0.0317279	chr16	27315360	27315361	COSN25149358	haematopoietic_and_lymphoid_tissue
chr16	27315148	27315797	ENSG00000077238	0.255334	0.0317279	chr16	27315617	27315618	COSN25334486	haematopoietic_and_lymphoid_tissue
chr16	27315148	27315797	ENSG00000077238	0.255334	0.0317279	chr16	27315301	27315302	COSN23216777	haematopoietic_and_lymphoid_tissue
chr16	27315148	27315797	ENSG00000077238	0.255334	0.0317279	chr16	27315559	27315560	COSN23300324	haematopoietic_and_lymphoid_tissue
chr16	27315148	27315797	ENSG00000077238	0.255334	0.0317279	chr16	27315510	27315511	COSN23076573	haematopoietic_and_lymphoid_tissue
chr16	27315148	27315797	ENSG00000077238	0.255334	0.0317279	chr16	27315336	27315337	COSN25089717	haematopoietic_and_lymphoid_tissue
chr16	27315148	27315797	ENSG00000077238	0.255334	0.0317279	chr16	27315512	27315513	COSN23070977	haematopoietic_and_lymphoid_tissue
chr16	27315148	27315797	ENSG00000077238	0.255334	0.0317279	chr16	27315480	27315481	COSN25292689	haematopoietic_and_lymphoid_tissue
chr16	27315148	27315797	ENSG00000077238	0.255334	0.0317279	chr16	27315577	27315578	COSN23172471	haematopoietic_and_lymphoid_tissue
chr16	27315148	27315797	ENSG00000077238	0.255334	0.0317279	chr16	27315558	27315559	COSN4764996	haematopoietic_and_lymphoid_tissue
chr16	27315148	27315797	ENSG00000077238	0.255334	0.0317279	chr16	27315260	27315261	COSN25334485	haematopoietic_and_lymphoid_tissue
chr16	27315148	27315797	ENSG00000077238	0.255334	0.0317279	chr16	27315610	27315611	COSN25396223	haematopoietic_and_lymphoid_tissue
chr16	27315148	27315797	ENSG00000077238	0.255334	0.0317279	chr16	27315360	27315361	COSN8391288	haematopoietic_and_lymphoid_tissue
chr16	27316668	27316847	ENSG00000077238	0.123231	0.0802676	chr16	27316797	27316798	COSN16442521	liver
chr16	27338668	27339007	ENSG00000077238	0.0949861	0.209852	chr16	27338800	27338801	COSN17930228	skin
chr16	27351458	27351697	ENSG00000077238	-0.19611	0.00398242	chr16	27351512	27351513	COSN17027355	prostate
chr16	27351458	27351697	ENSG00000077238	-0.19611	0.00398242	chr16	27351530	27351531	COSN27971010	prostate
chr16	27351458	27351697	ENSG00000077238	-0.19611	0.00398242	chr16	27351514	27351515	COSN15582522	kidney
chr16	27351458	27351697	ENSG00000077238	-0.19611	0.00398242	chr16	27351496	27351498	COSN27302889	biliary_tract
chr16	27351458	27351697	ENSG00000077238	-0.19611	0.00398242	chr16	27351528	27351531	COSN18763331	haematopoietic_and_lymphoid_tissue
chr16	27351458	27351697	ENSG00000077238	-0.19611	0.00398242	chr16	27351529	27351531	COSN18782763	haematopoietic_and_lymphoid_tissue
chr16	27380668	27381957	ENSG00000077238	-0.0947842	0.189428	chr16	27381486	27381487	COSN9092031	pancreas
chr16	27380668	27381957	ENSG00000077238	-0.0947842	0.189428	chr16	27380814	27380815	COSN19296173	haematopoietic_and_lymphoid_tissue
chr16	27380668	27381957	ENSG00000077238	-0.0947842	0.189428	chr16	27381946	27381947	COSN18007234	skin
chr16	27380668	27381957	ENSG00000077238	-0.0947842	0.189428	chr16	27380846	27380847	COSN15696104	liver
chr16	27381958	27382667	ENSG00000077238	0.0204327	0.791823	chr16	27382079	27382080	COSN15805231	liver
chr16	27381958	27382667	ENSG00000077238	0.0204327	0.791823	chr16	27382174	27382175	COSN1696664	liver
chr16	27381958	27382667	ENSG00000077238	0.0204327	0.791823	chr16	27382150	27382151	COSN20328445	pancreas
chr16	27381958	27382667	ENSG00000077238	0.0204327	0.791823	chr16	27382341	27382342	COSN19097572	haematopoietic_and_lymphoid_tissue
chr16	27389348	27389397	ENSG00000077238	0.158745	0.0370261	chr16	27389360	27389361	COSN25123048	haematopoietic_and_lymphoid_tissue
chr12	55728353	55728602	ENSG00000205323	0.259066	0.372785	chr12	55728530	55728531	COSN14824952	pancreas
chr12	55728603	55728792	ENSG00000205323	0.00198658	0.994314	chr12	55728747	55728748	COSN25067834	haematopoietic_and_lymphoid_tissue
chr12	55728793	55728992	ENSG00000205323	-0.273626	0.305065	chr12	55728886	55728887	COSN1149755	liver
chr12	55728793	55728992	ENSG00000205323	-0.273626	0.305065	chr12	55728886	55728887	COSN1149754	liver
chr12	55729803	55729852	ENSG00000205323	0.282291	0.352657	chr12	55729831	55729832	COSN15834575	liver
chr12	55735053	55735152	ENSG00000205323	0.233082	0.069696	chr12	55735054	55735055	COSN23518698	oesophagus
chr12	55738453	55738652	ENSG00000205323	0.0279468	0.896511	chr12	55738580	55738581	COSN7617142	pancreas
chr12	55738653	55738852	ENSG00000205323	-0.26768	0.213807	chr12	55738789	55738790	COSN5717398	liver
chr12	55754743	55755462	ENSG00000205323	0.0766477	0.596174	chr12	55755092	55755093	COSN5324325	liver
chr12	55754743	55755462	ENSG00000205323	0.0766477	0.596174	chr12	55755065	55755066	COSN5324323	liver
chr12	55754743	55755462	ENSG00000205323	0.0766477	0.596174	chr12	55755067	55755068	COSN5324324	liver
chr12	55778753	55779102	ENSG00000205323	0.0170887	0.908773	chr12	55778899	55778900	COSN21151343	breast
chr12	55778753	55779102	ENSG00000205323	0.0170887	0.908773	chr12	55778805	55778806	COSN16985945	prostate
chr12	55802603	55803462	ENSG00000205323	-0.000756062	0.995453	chr12	55802687	55802688	COSN7374683	pancreas
chr12	55803463	55805352	ENSG00000205323	-0.0729476	0.64689	chr12	55803548	55803549	COSN27278330	biliary_tract
chr12	55803463	55805352	ENSG00000205323	-0.0729476	0.64689	chr12	55803877	55803878	COSN19735058	large_intestine
chr12	55803463	55805352	ENSG00000205323	-0.0729476	0.64689	chr12	55803870	55803871	COSN19735057	large_intestine
chr12	55803463	55805352	ENSG00000205323	-0.0729476	0.64689	chr12	55804669	55804670	COSN7374684	pancreas
chr12	55803463	55805352	ENSG00000205323	-0.0729476	0.64689	chr12	55804165	55804166	COSN14563092	pancreas
chr12	55803463	55805352	ENSG00000205323	-0.0729476	0.64689	chr12	55804829	55804830	COSN9083832	pancreas
chr12	55803463	55805352	ENSG00000205323	-0.0729476	0.64689	chr12	55805302	55805303	COSN16408895	liver
chr12	55803463	55805352	ENSG00000205323	-0.0729476	0.64689	chr12	55804586	55804587	COSN1577236	liver
chr12	55803463	55805352	ENSG00000205323	-0.0729476	0.64689	chr12	55805091	55805092	COSN24551545	stomach
chr12	55803463	55805352	ENSG00000205323	-0.0729476	0.64689	chr12	55804379	55804380	COSN1577235	liver
chr12	55803463	55805352	ENSG00000205323	-0.0729476	0.64689	chr12	55804854	55804855	COSN5946979	liver
chr12	55803463	55805352	ENSG00000205323	-0.0729476	0.64689	chr12	55805134	55805135	COSN22981469	pancreas
chr12	55803463	55805352	ENSG00000205323	-0.0729476	0.64689	chr12	55803976	55803977	COSN6616494	liver
chr12	55820053	55820202	ENSG00000205323	-0.169666	0.19265	chr12	55820135	55820136	COSN9564421	ovary
chr12	55820953	55821462	ENSG00000205323	0.0618215	0.607219	chr12	55821305	55821307	COSN20109699	central_nervous_system
chr12	55820953	55821462	ENSG00000205323	0.0618215	0.607219	chr12	55821127	55821128	COSN24698093	stomach
chr12	55820953	55821462	ENSG00000205323	0.0618215	0.607219	chr12	55821305	55821307	COSN20109701	central_nervous_system
chr12	55820953	55821462	ENSG00000205323	0.0618215	0.607219	chr12	55821270	55821271	COSN5324333	liver
chr12	55820953	55821462	ENSG00000205323	0.0618215	0.607219	chr12	55821262	55821263	COSN5717410	liver
chr12	55820953	55821462	ENSG00000205323	0.0618215	0.607219	chr12	55821374	55821375	COSN21960526	breast
chr12	55820953	55821462	ENSG00000205323	0.0618215	0.607219	chr12	55821440	55821441	COSN5946982	liver
chr12	55820953	55821462	ENSG00000205323	0.0618215	0.607219	chr12	55821305	55821307	COSN20109697	central_nervous_system
chr12	55820953	55821462	ENSG00000205323	0.0618215	0.607219	chr12	55821052	55821053	COSN25104500	haematopoietic_and_lymphoid_tissue
chr12	55820953	55821462	ENSG00000205323	0.0618215	0.607219	chr12	55821305	55821307	COSN20109700	central_nervous_system
chr12	55820953	55821462	ENSG00000205323	0.0618215	0.607219	chr12	55821305	55821307	COSN20109696	central_nervous_system
chr12	55820953	55821462	ENSG00000205323	0.0618215	0.607219	chr12	55821305	55821307	COSN20109698	central_nervous_system
chr12	55820953	55821462	ENSG00000205323	0.0618215	0.607219	chr12	55821070	55821071	COSN26569216	liver
chr12	55826203	55826302	ENSG00000205323	0.179611	0.183991	chr12	55826271	55826272	COSN6409025	liver
chr12	55826203	55826302	ENSG00000205323	0.179611	0.183991	chr12	55826219	55826220	COSN6536675	central_nervous_system
chr12	55826203	55826302	ENSG00000205323	0.179611	0.183991	chr12	55826271	55826273	COSN27387248	biliary_tract
chr12	55830743	55830902	ENSG00000205323	0.0672546	0.685099	chr12	55830825	55830826	COSN1149778	liver
chr12	55830743	55830902	ENSG00000205323	0.0672546	0.685099	chr12	55830825	55830826	COSN5717412	liver
chr12	55830743	55830902	ENSG00000205323	0.0672546	0.685099	chr12	55830824	55830825	COSN9564424	ovary
chr12	55830743	55830902	ENSG00000205323	0.0672546	0.685099	chr12	55830850	55830851	COSN26583242	liver
chr12	55830743	55830902	ENSG00000205323	0.0672546	0.685099	chr12	55830825	55830826	COSN1149779	liver
chr12	55830743	55830902	ENSG00000205323	0.0672546	0.685099	chr12	55830826	55830827	COSN16129690	cervix
chr12	55833403	55833462	ENSG00000205323	-0.359075	0.0479519	chr12	55833460	55833462	COSN15626709	skin
chr17	31280766	31280995	ENSG00000185862	-0.0611573	0.522067	chr17	31280835	31280836	COSN27476242	biliary_tract
chr17	31285656	31285795	ENSG00000185862	-0.403581	0.000103712	chr17	31285787	31285788	COSN21071709	NS
chr17	31287296	31287855	ENSG00000185862	0.0302247	0.749148	chr17	31287422	31287423	COSN6101740	liver
chr17	31287296	31287855	ENSG00000185862	0.0302247	0.749148	chr17	31287342	31287343	COSN5219867	oesophagus
chr17	31287296	31287855	ENSG00000185862	0.0302247	0.749148	chr17	31287552	31287553	COSN23704744	upper_aerodigestive_tract
chr17	31287296	31287855	ENSG00000185862	0.0302247	0.749148	chr17	31287542	31287544	COSN27336033	biliary_tract
chr17	31303596	31304145	ENSG00000185862	-0.401394	0.00100459	chr17	31303658	31303659	COSN26843661	prostate
chr17	31306456	31306695	ENSG00000185862	0.369084	0.00102835	chr17	31306495	31306496	COSN9667836	kidney
chr17	31306456	31306695	ENSG00000185862	0.369084	0.00102835	chr17	31306557	31306558	COSN16866341	pancreas
chr17	31332956	31333295	ENSG00000185862	-0.340401	0.0041531	chr17	31333280	31333281	COSN15584602	kidney
chr11	12672701	12673300	ENSG00000187079	-0.435863	0.00500126	chr11	12673020	12673021	COSN6991300	pancreas
chr11	12672701	12673300	ENSG00000187079	-0.435863	0.00500126	chr11	12673201	12673202	COSN24581829	stomach
chr11	12672701	12673300	ENSG00000187079	-0.435863	0.00500126	chr11	12672765	12672766	COSN26654247	liver
chr11	12674201	12674400	ENSG00000187079	0.0223557	0.872953	chr11	12674367	12674368	COSN26548912	liver
chr11	12674201	12674400	ENSG00000187079	0.0223557	0.872953	chr11	12674291	12674292	COSN22543092	breast
chr11	12674201	12674400	ENSG00000187079	0.0223557	0.872953	chr11	12674277	12674278	COSN23474557	oesophagus
chr11	12694001	12694400	ENSG00000187079	0.209041	0.290268	chr11	12694309	12694310	COSN25269571	haematopoietic_and_lymphoid_tissue
chr11	12694001	12694400	ENSG00000187079	0.209041	0.290268	chr11	12694211	12694212	COSN23873392	upper_aerodigestive_tract
chr11	12694601	12694800	ENSG00000187079	-0.0375561	0.818685	chr11	12694778	12694779	COSN22614739	breast
chr11	12711351	12711590	ENSG00000187079	-0.38496	0.00346747	chr11	12711375	12711376	COSN4719496	haematopoietic_and_lymphoid_tissue
chr11	12711351	12711590	ENSG00000187079	-0.38496	0.00346747	chr11	12711414	12711415	COSN4719497	haematopoietic_and_lymphoid_tissue
chr11	12711351	12711590	ENSG00000187079	-0.38496	0.00346747	chr11	12711464	12711465	COSN5257877	liver
chr11	12711351	12711590	ENSG00000187079	-0.38496	0.00346747	chr11	12711356	12711357	COSN4719495	haematopoietic_and_lymphoid_tissue
chr11	12717951	12718300	ENSG00000187079	0.0175838	0.891161	chr11	12718201	12718202	COSN5898823	liver
chr11	12717951	12718300	ENSG00000187079	0.0175838	0.891161	chr11	12718202	12718203	COSN5898824	liver
chr11	12717951	12718300	ENSG00000187079	0.0175838	0.891161	chr11	12718072	12718073	COSN21628984	breast
chr11	12730001	12730650	ENSG00000187079	-0.078326	0.649861	chr11	12730123	12730124	COSN26243540	prostate
chr11	12730001	12730650	ENSG00000187079	-0.078326	0.649861	chr11	12730291	12730292	COSN1518492	liver
chr11	12730001	12730650	ENSG00000187079	-0.078326	0.649861	chr11	12730154	12730155	COSN27670744	haematopoietic_and_lymphoid_tissue
chr11	12730001	12730650	ENSG00000187079	-0.078326	0.649861	chr11	12730036	12730037	COSN16049813	pancreas
chr11	12730001	12730650	ENSG00000187079	-0.078326	0.649861	chr11	12730167	12730168	COSN8215597	pancreas
chr11	12730001	12730650	ENSG00000187079	-0.078326	0.649861	chr11	12730442	12730443	COSN6991664	pancreas
chr11	12825591	12826050	ENSG00000187079	0.204944	0.187967	chr11	12825760	12825761	COSN14558879	pancreas
chr11	12825591	12826050	ENSG00000187079	0.204944	0.187967	chr11	12825760	12825761	COSN14675696	pancreas
chr11	12825591	12826050	ENSG00000187079	0.204944	0.187967	chr11	12825760	12825761	COSN6992074	pancreas
chr11	12825591	12826050	ENSG00000187079	0.204944	0.187967	chr11	12825637	12825638	COSN16847237	pancreas
chr11	12825591	12826050	ENSG00000187079	0.204944	0.187967	chr11	12825997	12825998	COSN5899145	liver
chr11	12825591	12826050	ENSG00000187079	0.204944	0.187967	chr11	12825760	12825761	COSN14581387	pancreas
chr11	12841591	12841850	ENSG00000187079	0.0185066	0.902259	chr11	12841771	12841772	COSN19080361	haematopoietic_and_lymphoid_tissue
chr11	12842351	12842700	ENSG00000187079	0.0660416	0.710509	chr11	12842500	12842501	COSN8533851	haematopoietic_and_lymphoid_tissue
chr11	12842351	12842700	ENSG00000187079	0.0660416	0.710509	chr11	12842388	12842389	COSN21820761	breast
chr11	12855591	12856400	ENSG00000187079	-0.169371	0.202582	chr11	12855692	12855693	COSN5794944	prostate
chr11	12855591	12856400	ENSG00000187079	-0.169371	0.202582	chr11	12856130	12856132	COSN27551289	biliary_tract
chr11	12855591	12856400	ENSG00000187079	-0.169371	0.202582	chr11	12856130	12856132	COSN27379074	biliary_tract
chr11	12855591	12856400	ENSG00000187079	-0.169371	0.202582	chr11	12856130	12856132	COSN27236342	biliary_tract
chr11	12855591	12856400	ENSG00000187079	-0.169371	0.202582	chr11	12856334	12856335	COSN20417882	large_intestine
chr11	12894351	12894750	ENSG00000187079	-0.054259	0.733985	chr11	12894668	12894669	COSN16137046	oesophagus
chr11	12894351	12894750	ENSG00000187079	-0.054259	0.733985	chr11	12894596	12894597	COSN10080709	kidney
chr11	12894351	12894750	ENSG00000187079	-0.054259	0.733985	chr11	12894631	12894632	COSN16990428	prostate
chr11	12894751	12895150	ENSG00000187079	-0.0527417	0.722299	chr11	12894857	12894858	COSN15232578	oesophagus
chr11	12894751	12895150	ENSG00000187079	-0.0527417	0.722299	chr11	12895109	12895110	COSN5899316	liver
chr11	12894751	12895150	ENSG00000187079	-0.0527417	0.722299	chr11	12895082	12895083	COSN16001497	pancreas
chr11	12913591	12914500	ENSG00000187079	0.0736311	0.640393	chr11	12914195	12914196	COSN17426006	oesophagus
chr11	12946201	12947590	ENSG00000187079	0.138708	0.315765	chr11	12946243	12946244	COSN25671906	haematopoietic_and_lymphoid_tissue
chr11	12946201	12947590	ENSG00000187079	0.138708	0.315765	chr11	12947533	12947534	COSN25756727	prostate
chr11	12946201	12947590	ENSG00000187079	0.138708	0.315765	chr11	12946411	12946412	COSN18824606	haematopoietic_and_lymphoid_tissue
chr11	12946201	12947590	ENSG00000187079	0.138708	0.315765	chr11	12946808	12946809	COSN18929735	breast
chr11	12946201	12947590	ENSG00000187079	0.138708	0.315765	chr11	12946608	12946609	COSN27687916	haematopoietic_and_lymphoid_tissue
chr11	12946201	12947590	ENSG00000187079	0.138708	0.315765	chr11	12946808	12946809	COSN18929737	breast
chr11	12946201	12947590	ENSG00000187079	0.138708	0.315765	chr11	12947213	12947214	COSN5899448	liver
chr11	12946201	12947590	ENSG00000187079	0.138708	0.315765	chr11	12946412	12946413	COSN18824607	haematopoietic_and_lymphoid_tissue
chr11	12946201	12947590	ENSG00000187079	0.138708	0.315765	chr11	12947012	12947013	COSN2474113	kidney
chr11	12946201	12947590	ENSG00000187079	0.138708	0.315765	chr11	12946808	12946809	COSN18929736	breast
chr11	12946201	12947590	ENSG00000187079	0.138708	0.315765	chr11	12947251	12947252	COSN10080786	kidney
chr8	71174433	71174702	ENSG00000104313	-0.0325734	0.926383	chr8	71174699	71174701	COSN22791632	breast
chr8	71174433	71174702	ENSG00000104313	-0.0325734	0.926383	chr8	71174434	71174435	COSN17845342	oesophagus
chr8	71174433	71174702	ENSG00000104313	-0.0325734	0.926383	chr8	71174640	71174641	COSN7676588	pancreas
chr8	71174433	71174702	ENSG00000104313	-0.0325734	0.926383	chr8	71174670	71174671	COSN17570595	oesophagus
chr8	71174433	71174702	ENSG00000104313	-0.0325734	0.926383	chr8	71174505	71174506	COSN21585065	breast
chr8	71174433	71174702	ENSG00000104313	-0.0325734	0.926383	chr8	71174505	71174506	COSN24069888	breast
chr8	71174433	71174702	ENSG00000104313	-0.0325734	0.926383	chr8	71174640	71174641	COSN16675244	pancreas
chr8	71174433	71174702	ENSG00000104313	-0.0325734	0.926383	chr8	71174606	71174607	COSN20826098	breast
chr8	71179103	71179652	ENSG00000104313	0.276295	0.541348	chr8	71179520	71179521	COSN8099113	pancreas
chr8	71179103	71179652	ENSG00000104313	0.276295	0.541348	chr8	71179445	71179446	COSN22281516	breast
chr8	71179103	71179652	ENSG00000104313	0.276295	0.541348	chr8	71179201	71179202	COSN19287743	haematopoietic_and_lymphoid_tissue
chr8	71179103	71179652	ENSG00000104313	0.276295	0.541348	chr8	71179445	71179446	COSN4941640	breast
chr8	71179103	71179652	ENSG00000104313	0.276295	0.541348	chr8	71179269	71179270	COSN19425545	prostate
chr8	71192433	71193052	ENSG00000104313	0.191735	0.389054	chr8	71192464	71192465	COSN6361575	liver
chr8	71192433	71193052	ENSG00000104313	0.191735	0.389054	chr8	71192739	71192740	COSN8860421	oesophagus
chr8	71192433	71193052	ENSG00000104313	0.191735	0.389054	chr8	71192443	71192444	COSN6361574	liver
chr8	71192433	71193052	ENSG00000104313	0.191735	0.389054	chr8	71192838	71192839	COSN26230127	prostate
chr8	71192433	71193052	ENSG00000104313	0.191735	0.389054	chr8	71192988	71192989	COSN25434576	haematopoietic_and_lymphoid_tissue
chr8	71198433	71198902	ENSG00000104313	-0.0999224	0.59113	chr8	71198874	71198875	COSN22481879	breast
chr8	71198433	71198902	ENSG00000104313	-0.0999224	0.59113	chr8	71198439	71198440	COSN27233634	biliary_tract
chr8	71198433	71198902	ENSG00000104313	-0.0999224	0.59113	chr8	71198439	71198440	COSN27461134	biliary_tract
chr8	71198433	71198902	ENSG00000104313	-0.0999224	0.59113	chr8	71198439	71198440	COSN27442724	biliary_tract
chr8	71198433	71198902	ENSG00000104313	-0.0999224	0.59113	chr8	71198896	71198897	COSN24153295	breast
chr8	71198433	71198902	ENSG00000104313	-0.0999224	0.59113	chr8	71198450	71198451	COSN505774	lung
chr8	71198433	71198902	ENSG00000104313	-0.0999224	0.59113	chr8	71198450	71198451	COSN505773	lung
chr8	71198433	71198902	ENSG00000104313	-0.0999224	0.59113	chr8	71198450	71198451	COSN505772	lung
chr8	71198433	71198902	ENSG00000104313	-0.0999224	0.59113	chr8	71198879	71198880	COSN24152249	breast
chr8	71198433	71198902	ENSG00000104313	-0.0999224	0.59113	chr8	71198512	71198513	COSN24151749	breast
chr8	71198433	71198902	ENSG00000104313	-0.0999224	0.59113	chr8	71198450	71198451	COSN505775	lung
chr8	71198433	71198902	ENSG00000104313	-0.0999224	0.59113	chr8	71198439	71198440	COSN27529501	biliary_tract
chr8	71198433	71198902	ENSG00000104313	-0.0999224	0.59113	chr8	71198493	71198494	COSN26550141	liver
chr8	71199253	71199352	ENSG00000104313	0.235595	0.364449	chr8	71199297	71199298	COSN2287727	liver
chr8	71199253	71199352	ENSG00000104313	0.235595	0.364449	chr8	71199261	71199262	COSN18733197	large_intestine
chr8	71199253	71199352	ENSG00000104313	0.235595	0.364449	chr8	71199318	71199319	COSN20076527	prostate
chr8	71205293	71206002	ENSG00000104313	-0.173688	0.642715	chr8	71205462	71205463	COSN8860423	oesophagus
chr8	71205293	71206002	ENSG00000104313	-0.173688	0.642715	chr8	71205434	71205435	COSN9677694	ovary
chr8	71205293	71206002	ENSG00000104313	-0.173688	0.642715	chr8	71205337	71205338	COSN27527509	biliary_tract
chr8	71207603	71208092	ENSG00000104313	-0.117396	0.565022	chr8	71207809	71207853	COSN27558070	biliary_tract
chr8	71207603	71208092	ENSG00000104313	-0.117396	0.565022	chr8	71207903	71207904	COSN26081066	oesophagus
chr8	71207603	71208092	ENSG00000104313	-0.117396	0.565022	chr8	71207809	71207853	COSN27248732	biliary_tract
chr8	71207603	71208092	ENSG00000104313	-0.117396	0.565022	chr8	71207665	71207666	COSN22598411	breast
chr8	71207603	71208092	ENSG00000104313	-0.117396	0.565022	chr8	71207809	71207853	COSN27333279	biliary_tract
chr8	71207603	71208092	ENSG00000104313	-0.117396	0.565022	chr8	71207802	71207803	COSN23368542	haematopoietic_and_lymphoid_tissue
chr8	71207603	71208092	ENSG00000104313	-0.117396	0.565022	chr8	71207802	71207803	COSN23037887	haematopoietic_and_lymphoid_tissue
chr8	71207603	71208092	ENSG00000104313	-0.117396	0.565022	chr8	71207794	71207795	COSN25635607	haematopoietic_and_lymphoid_tissue
chr8	71207603	71208092	ENSG00000104313	-0.117396	0.565022	chr8	71207795	71207796	COSN24530964	stomach
chr8	71207603	71208092	ENSG00000104313	-0.117396	0.565022	chr8	71207844	71207845	COSN20370975	large_intestine
chr8	71207603	71208092	ENSG00000104313	-0.117396	0.565022	chr8	71207802	71207803	COSN27569530	biliary_tract
chr8	71217103	71217352	ENSG00000104313	-0.00149044	0.995422	chr8	71217122	71217123	COSN214340	prostate
chr8	71222433	71223002	ENSG00000104313	0.256579	0.255991	chr8	71222667	71222668	COSN9268451	kidney
chr8	71222433	71223002	ENSG00000104313	0.256579	0.255991	chr8	71222933	71222934	COSN8099127	pancreas
chr8	71229153	71229352	ENSG00000104313	0.303655	0.189808	chr8	71229309	71229310	COSN2287739	liver
chr8	71229803	71230432	ENSG00000104313	-0.0487548	0.844575	chr8	71230177	71230178	COSN24812208	stomach
chr8	71229803	71230432	ENSG00000104313	-0.0487548	0.844575	chr8	71230178	71230179	COSN25060895	haematopoietic_and_lymphoid_tissue
chr8	71229803	71230432	ENSG00000104313	-0.0487548	0.844575	chr8	71229938	71229939	COSN9677709	ovary
chr8	71231053	71231652	ENSG00000104313	-0.341638	0.195489	chr8	71231569	71231570	COSN21766363	NS
chr8	71231053	71231652	ENSG00000104313	-0.341638	0.195489	chr8	71231140	71231141	COSN9460482	pancreas
chr8	71238433	71238702	ENSG00000104313	-0.074455	0.662352	chr8	71238529	71238530	COSN27741027	haematopoietic_and_lymphoid_tissue
chr8	71246433	71246952	ENSG00000104313	-0.23895	0.524447	chr8	71246516	71246517	COSN16493874	liver
chr8	71246433	71246952	ENSG00000104313	-0.23895	0.524447	chr8	71246892	71246893	COSN8099137	pancreas
chr8	71247503	71247902	ENSG00000104313	0.349313	0.126139	chr8	71247771	71247772	COSN15326441	prostate
chr8	71247503	71247902	ENSG00000104313	0.349313	0.126139	chr8	71247612	71247613	COSN16376733	liver
chr8	71247503	71247902	ENSG00000104313	0.349313	0.126139	chr8	71247882	71247883	COSN21869828	breast
chr8	71247503	71247902	ENSG00000104313	0.349313	0.126139	chr8	71247787	71247788	COSN15751441	liver
chr8	71253403	71253602	ENSG00000104313	-0.0794366	0.655535	chr8	71253510	71253511	COSN21457702	breast
chr8	71259203	71260052	ENSG00000104313	0.074704	0.766881	chr8	71259835	71259836	COSN6601290	central_nervous_system
chr8	71259203	71260052	ENSG00000104313	0.074704	0.766881	chr8	71259926	71259927	COSN6361596	liver
chr8	71259203	71260052	ENSG00000104313	0.074704	0.766881	chr8	71259919	71259920	COSN19509552	prostate
chr8	71259203	71260052	ENSG00000104313	0.074704	0.766881	chr8	71259790	71259791	COSN8099142	pancreas
chr8	71259203	71260052	ENSG00000104313	0.074704	0.766881	chr8	71260035	71260036	COSN22869816	breast
chr8	71259203	71260052	ENSG00000104313	0.074704	0.766881	chr8	71259273	71259274	COSN1367840	liver
chr8	71259203	71260052	ENSG00000104313	0.074704	0.766881	chr8	71259678	71259679	COSN2287753	liver
chr8	71259203	71260052	ENSG00000104313	0.074704	0.766881	chr8	71259862	71259863	COSN15799236	liver
chr8	71262903	71263952	ENSG00000104313	0.0965772	0.770091	chr8	71263728	71263729	COSN24688057	stomach
chr8	71262903	71263952	ENSG00000104313	0.0965772	0.770091	chr8	71263700	71263701	COSN6361599	liver
chr8	71262903	71263952	ENSG00000104313	0.0965772	0.770091	chr8	71263578	71263579	COSN15146132	oesophagus
chr8	71262903	71263952	ENSG00000104313	0.0965772	0.770091	chr8	71263844	71263845	COSN16549467	pancreas
chr8	71262903	71263952	ENSG00000104313	0.0965772	0.770091	chr8	71263723	71263724	COSN8099143	pancreas
chr8	71262903	71263952	ENSG00000104313	0.0965772	0.770091	chr8	71263828	71263829	COSN27781122	endometrium
chr8	71262903	71263952	ENSG00000104313	0.0965772	0.770091	chr8	71263700	71263701	COSN2287755	liver
chr8	71262903	71263952	ENSG00000104313	0.0965772	0.770091	chr8	71263226	71263227	COSN17867953	oesophagus
chr8	71262903	71263952	ENSG00000104313	0.0965772	0.770091	chr8	71263605	71263606	COSN15718654	liver
chr8	71264703	71265852	ENSG00000104313	0.288981	0.219709	chr8	71265025	71265026	COSN23609401	oesophagus
chr8	71264703	71265852	ENSG00000104313	0.288981	0.219709	chr8	71265565	71265566	COSN23602169	oesophagus
chr8	71264703	71265852	ENSG00000104313	0.288981	0.219709	chr8	71265712	71265713	COSN9677728	ovary
chr8	71264703	71265852	ENSG00000104313	0.288981	0.219709	chr8	71265675	71265676	COSN23602170	oesophagus
chr8	71264703	71265852	ENSG00000104313	0.288981	0.219709	chr8	71264721	71264722	COSN22767083	breast
chr8	71264703	71265852	ENSG00000104313	0.288981	0.219709	chr8	71265720	71265721	COSN26250016	prostate
chr8	71264703	71265852	ENSG00000104313	0.288981	0.219709	chr8	71265014	71265015	COSN20829121	breast
chr8	71266053	71266202	ENSG00000104313	-0.0215177	0.914004	chr8	71266177	71266178	COSN9268455	kidney
chr8	71266053	71266202	ENSG00000104313	-0.0215177	0.914004	chr8	71266170	71266171	COSN21792219	breast
chr8	71266053	71266202	ENSG00000104313	-0.0215177	0.914004	chr8	71266105	71266106	COSN24657600	stomach
chr8	71270433	71271102	ENSG00000104313	-0.0309186	0.912412	chr8	71270772	71270773	COSN23610976	oesophagus
chr8	71270433	71271102	ENSG00000104313	-0.0309186	0.912412	chr8	71270452	71270453	COSN19113979	haematopoietic_and_lymphoid_tissue
chr8	71270433	71271102	ENSG00000104313	-0.0309186	0.912412	chr8	71270975	71270976	COSN21170681	breast
chr8	71270433	71271102	ENSG00000104313	-0.0309186	0.912412	chr8	71270628	71270629	COSN2287759	liver
chr8	71270433	71271102	ENSG00000104313	-0.0309186	0.912412	chr8	71271026	71271027	COSN8578281	haematopoietic_and_lymphoid_tissue
chr8	71270433	71271102	ENSG00000104313	-0.0309186	0.912412	chr8	71270889	71270890	COSN2287760	liver
chr8	71288433	71288542	ENSG00000104313	0.220545	0.424053	chr8	71288475	71288476	COSN7676606	pancreas
chr8	71297603	71298432	ENSG00000104313	-0.150888	0.387363	chr8	71297763	71297764	COSN21889497	breast
chr8	71297603	71298432	ENSG00000104313	-0.150888	0.387363	chr8	71298408	71298409	COSN4924069	prostate
chr8	71297603	71298432	ENSG00000104313	-0.150888	0.387363	chr8	71297987	71297988	COSN6601293	central_nervous_system
chr8	71297603	71298432	ENSG00000104313	-0.150888	0.387363	chr8	71297721	71297722	COSN9677746	ovary
chr8	71297603	71298432	ENSG00000104313	-0.150888	0.387363	chr8	71297763	71297764	COSN4941648	breast
chr8	71297603	71298432	ENSG00000104313	-0.150888	0.387363	chr8	71298038	71298039	COSN25387680	haematopoietic_and_lymphoid_tissue
chr8	71297603	71298432	ENSG00000104313	-0.150888	0.387363	chr8	71297622	71297623	COSN27633539	haematopoietic_and_lymphoid_tissue
chr8	71297603	71298432	ENSG00000104313	-0.150888	0.387363	chr8	71298408	71298409	COSN17014066	prostate
chr8	71297603	71298432	ENSG00000104313	-0.150888	0.387363	chr8	71297896	71297897	COSN21731427	breast
chr8	71297603	71298432	ENSG00000104313	-0.150888	0.387363	chr8	71298280	71298281	COSN9677747	ovary
chr8	71297603	71298432	ENSG00000104313	-0.150888	0.387363	chr8	71298399	71298400	COSN16462549	liver
chr8	71297603	71298432	ENSG00000104313	-0.150888	0.387363	chr8	71298014	71298015	COSN22831369	breast
chr8	71298903	71300352	ENSG00000104313	-0.132945	0.552472	chr8	71300247	71300250	COSN25642675	haematopoietic_and_lymphoid_tissue
chr8	71298903	71300352	ENSG00000104313	-0.132945	0.552472	chr8	71299257	71299258	COSN24302745	prostate
chr8	71298903	71300352	ENSG00000104313	-0.132945	0.552472	chr8	71299300	71299301	COSN9677749	ovary
chr8	71298903	71300352	ENSG00000104313	-0.132945	0.552472	chr8	71299257	71299258	COSN24302746	prostate
chr8	71298903	71300352	ENSG00000104313	-0.132945	0.552472	chr8	71299749	71299750	COSN24406916	large_intestine
chr8	71298903	71300352	ENSG00000104313	-0.132945	0.552472	chr8	71299391	71299392	COSN15501227	ovary
chr8	71298903	71300352	ENSG00000104313	-0.132945	0.552472	chr8	71300115	71300116	COSN22001895	breast
chr8	71298903	71300352	ENSG00000104313	-0.132945	0.552472	chr8	71300304	71300305	COSN25189573	haematopoietic_and_lymphoid_tissue
chr8	71298903	71300352	ENSG00000104313	-0.132945	0.552472	chr8	71299317	71299318	COSN24407528	large_intestine
chr8	71298903	71300352	ENSG00000104313	-0.132945	0.552472	chr8	71299599	71299600	COSN19664561	oesophagus
chr8	71298903	71300352	ENSG00000104313	-0.132945	0.552472	chr8	71300090	71300091	COSN23794163	upper_aerodigestive_tract
chr8	71298903	71300352	ENSG00000104313	-0.132945	0.552472	chr8	71300115	71300116	COSN24086437	breast
chr8	71298903	71300352	ENSG00000104313	-0.132945	0.552472	chr8	71299391	71299392	COSN15404346	ovary
chr8	71298903	71300352	ENSG00000104313	-0.132945	0.552472	chr8	71299257	71299258	COSN24302747	prostate
chr8	71298903	71300352	ENSG00000104313	-0.132945	0.552472	chr8	71298977	71298978	COSN1367843	liver
chr8	71298903	71300352	ENSG00000104313	-0.132945	0.552472	chr8	71299763	71299764	COSN26554082	liver
chr8	71298903	71300352	ENSG00000104313	-0.132945	0.552472	chr8	71299322	71299323	COSN24654619	stomach
chr8	71298903	71300352	ENSG00000104313	-0.132945	0.552472	chr8	71299391	71299392	COSN9677750	ovary
chr8	71298903	71300352	ENSG00000104313	-0.132945	0.552472	chr8	71299001	71299002	COSN1367844	liver
chr8	71301853	71302202	ENSG00000104313	-0.211244	0.264465	chr8	71301987	71301988	COSN16892833	pancreas
chr8	71301853	71302202	ENSG00000104313	-0.211244	0.264465	chr8	71302080	71302081	COSN6361614	liver
chr8	71301853	71302202	ENSG00000104313	-0.211244	0.264465	chr8	71302001	71302002	COSN2287776	liver
chr8	71302433	71303302	ENSG00000104313	-0.217313	0.393627	chr8	71302762	71302763	COSN16125126	pancreas
chr8	71302433	71303302	ENSG00000104313	-0.217313	0.393627	chr8	71302836	71302837	COSN9677751	ovary
chr8	71302433	71303302	ENSG00000104313	-0.217313	0.393627	chr8	71302974	71302975	COSN16350152	liver
chr8	71302433	71303302	ENSG00000104313	-0.217313	0.393627	chr8	71302712	71302713	COSN2287777	liver
chr8	71302433	71303302	ENSG00000104313	-0.217313	0.393627	chr8	71302992	71302993	COSN7676607	pancreas
chr8	71302433	71303302	ENSG00000104313	-0.217313	0.393627	chr8	71303216	71303217	COSN8860432	oesophagus
chr8	71303303	71303602	ENSG00000104313	0.0298905	0.894688	chr8	71303506	71303507	COSN21173284	breast
chr8	71303303	71303602	ENSG00000104313	0.0298905	0.894688	chr8	71303581	71303582	COSN23596198	oesophagus
chr8	71303303	71303602	ENSG00000104313	0.0298905	0.894688	chr8	71303313	71303315	COSN27320017	biliary_tract
chr8	71304003	71304192	ENSG00000104313	0.0805347	0.773033	chr8	71304149	71304150	COSN22122896	breast
chr8	71316433	71316802	ENSG00000104313	0.0451924	0.885425	chr8	71316435	71316436	COSN6361617	liver
chr8	71316433	71316802	ENSG00000104313	0.0451924	0.885425	chr8	71316599	71316600	COSN17930431	skin
chr8	71316433	71316802	ENSG00000104313	0.0451924	0.885425	chr8	71316451	71316452	COSN19588558	prostate
chr8	71325603	71326432	ENSG00000104313	-0.310179	0.309973	chr8	71325902	71325911	COSN22824126	breast
chr8	71325603	71326432	ENSG00000104313	-0.310179	0.309973	chr8	71326357	71326358	COSN18817143	haematopoietic_and_lymphoid_tissue
chr8	71325603	71326432	ENSG00000104313	-0.310179	0.309973	chr8	71325912	71325913	COSN25111708	haematopoietic_and_lymphoid_tissue
chr8	71333753	71333952	ENSG00000104313	0.233016	0.243946	chr8	71333856	71333857	COSN23448135	prostate
chr8	71333753	71333952	ENSG00000104313	0.233016	0.243946	chr8	71333940	71333941	COSN21580971	breast
chr8	71333753	71333952	ENSG00000104313	0.233016	0.243946	chr8	71333940	71333941	COSN24068433	breast
chr8	71335353	71335602	ENSG00000104313	-0.3318	0.161066	chr8	71335568	71335569	COSN8860435	oesophagus
chr8	71338433	71338752	ENSG00000104313	-0.128109	0.520271	chr8	71338542	71338543	COSN22943575	pancreas
chr8	71338433	71338752	ENSG00000104313	-0.128109	0.520271	chr8	71338542	71338543	COSN16738593	pancreas
chr8	71338433	71338752	ENSG00000104313	-0.128109	0.520271	chr8	71338530	71338531	COSN5687329	liver
chr8	71338433	71338752	ENSG00000104313	-0.128109	0.520271	chr8	71338530	71338531	COSN2287797	liver
chr8	71338433	71338752	ENSG00000104313	-0.128109	0.520271	chr8	71338604	71338605	COSN16972399	prostate
chr8	71346433	71346552	ENSG00000104313	-0.210513	0.410669	chr8	71346456	71346457	COSN27986966	prostate
chr8	71346433	71346552	ENSG00000104313	-0.210513	0.410669	chr8	71346456	71346457	COSN17004679	prostate
chr8	71357603	71358432	ENSG00000104313	-0.199005	0.48048	chr8	71357974	71357975	COSN27453466	biliary_tract
chr8	71357603	71358432	ENSG00000104313	-0.199005	0.48048	chr8	71357842	71357843	COSN8099175	pancreas
chr8	71357603	71358432	ENSG00000104313	-0.199005	0.48048	chr8	71358089	71358090	COSN22308413	breast
chr8	71357603	71358432	ENSG00000104313	-0.199005	0.48048	chr8	71357973	71357975	COSN27577652	biliary_tract
chr8	71357603	71358432	ENSG00000104313	-0.199005	0.48048	chr8	71357676	71357677	COSN4941650	breast
chr8	71357603	71358432	ENSG00000104313	-0.199005	0.48048	chr8	71357883	71357884	COSN27283788	biliary_tract
chr8	71357603	71358432	ENSG00000104313	-0.199005	0.48048	chr8	71357676	71357677	COSN21715452	breast
chr8	71357603	71358432	ENSG00000104313	-0.199005	0.48048	chr8	71357813	71357814	COSN1367848	liver
chr8	71357603	71358432	ENSG00000104313	-0.199005	0.48048	chr8	71357824	71357825	COSN21970434	breast
chr8	71357603	71358432	ENSG00000104313	-0.199005	0.48048	chr8	71357973	71357975	COSN27376949	biliary_tract
chr8	71357603	71358432	ENSG00000104313	-0.199005	0.48048	chr8	71357767	71357768	COSN19270194	haematopoietic_and_lymphoid_tissue
chr8	71357603	71358432	ENSG00000104313	-0.199005	0.48048	chr8	71357979	71357980	COSN27008987	oesophagus
chr8	71357603	71358432	ENSG00000104313	-0.199005	0.48048	chr8	71358316	71358317	COSN23606278	oesophagus
chr8	71359303	71359552	ENSG00000104313	-0.284004	0.215392	chr8	71359386	71359387	COSN15044502	oesophagus
chr8	71361753	71362252	ENSG00000104313	-0.210636	0.521884	chr8	71362181	71362182	COSN6519084	liver
chr8	71361753	71362252	ENSG00000104313	-0.210636	0.521884	chr8	71362155	71362156	COSN1367849	liver
chr8	71362603	71362902	ENSG00000104313	0.40364	0.121471	chr8	71362787	71362788	COSN24585760	stomach
chr8	71362603	71362902	ENSG00000104313	0.40364	0.121471	chr8	71362819	71362820	COSN16274049	prostate
chr8	71362603	71362902	ENSG00000104313	0.40364	0.121471	chr8	71362787	71362788	COSN16549433	pancreas
chr8	71370433	71371752	ENSG00000104313	0.330655	0.304408	chr8	71371177	71371178	COSN19608706	prostate
chr8	71370433	71371752	ENSG00000104313	0.330655	0.304408	chr8	71370552	71370554	COSN22824762	breast
chr8	71370433	71371752	ENSG00000104313	0.330655	0.304408	chr8	71370578	71370579	COSN6361642	liver
chr8	71370433	71371752	ENSG00000104313	0.330655	0.304408	chr8	71370841	71370842	COSN2287816	liver
chr8	71370433	71371752	ENSG00000104313	0.330655	0.304408	chr8	71371106	71371107	COSN4615349	haematopoietic_and_lymphoid_tissue
chr8	71370433	71371752	ENSG00000104313	0.330655	0.304408	chr8	71370968	71370969	COSN4882276	haematopoietic_and_lymphoid_tissue
chr8	71370433	71371752	ENSG00000104313	0.330655	0.304408	chr8	71371173	71371174	COSN9677795	ovary
chr8	71370433	71371752	ENSG00000104313	0.330655	0.304408	chr8	71371132	71371133	COSN6361643	liver
chr8	71370433	71371752	ENSG00000104313	0.330655	0.304408	chr8	71371689	71371690	COSN26381512	prostate
chr8	71381653	71381952	ENSG00000104313	-0.000783613	0.997696	chr8	71381787	71381788	COSN2287824	liver
chr8	71385803	71386102	ENSG00000104313	-0.0464539	0.829417	chr8	71386053	71386054	COSN6361650	liver
chr3	50305897	50306106	ENSG00000114383	0.0630408	0.649296	chr3	50305941	50305942	COSN21924998	breast
chr3	50305897	50306106	ENSG00000114383	0.0630408	0.649296	chr3	50306011	50306012	COSN25456527	haematopoietic_and_lymphoid_tissue
chr3	50305897	50306106	ENSG00000114383	0.0630408	0.649296	chr3	50306006	50306007	COSN1951904	liver
chr3	50310807	50311026	ENSG00000114383	0.133417	0.289639	chr3	50310973	50310974	COSN9553207	ovary
chr3	50310807	50311026	ENSG00000114383	0.133417	0.289639	chr3	50310822	50310823	COSN19531696	prostate
chr3	50315447	50315646	ENSG00000114383	0.0770071	0.596854	chr3	50315579	50315580	COSN26700446	breast
chr3	50318857	50319026	ENSG00000114383	-0.0210138	0.919594	chr3	50318934	50318935	COSN26979526	large_intestine
chr3	50318857	50319026	ENSG00000114383	-0.0210138	0.919594	chr3	50318889	50318890	COSN21748540	breast
chr3	50319027	50319146	ENSG00000114383	0.102071	0.531642	chr3	50319065	50319066	COSN26572809	liver
chr3	50336347	50336646	ENSG00000114383	-0.157443	0.386599	chr3	50336365	50336367	COSN22797368	breast
chr3	50336647	50336896	ENSG00000114383	0.371303	0.0711817	chr3	50336825	50336827	COSN28127456	prostate
chr3	50337707	50338056	ENSG00000114383	-0.267008	0.267237	chr3	50337808	50337809	COSN26600925	liver
chr3	50337707	50338056	ENSG00000114383	-0.267008	0.267237	chr3	50337708	50337709	COSN26507591	liver
chr3	50337707	50338056	ENSG00000114383	-0.267008	0.267237	chr3	50337717	50337718	COSN20920622	breast
chr3	50344647	50344756	ENSG00000114383	0.131613	0.319414	chr3	50344754	50344755	COSN21605105	breast
chr3	9892804	9892953	ENSG00000163702	0.0937103	0.435111	chr3	9892845	9892846	COSN19658125	oesophagus
chr3	9905354	9905803	ENSG00000163702	-0.275905	0.00919905	chr3	9905546	9905547	COSN25506142	haematopoietic_and_lymphoid_tissue
chr3	9906404	9906593	ENSG00000163702	0.0858598	0.486506	chr3	9906557	9906558	COSN19749279	large_intestine
chr3	9907894	9908073	ENSG00000163702	-0.168091	0.11122	chr3	9908018	9908019	COSN26433955	large_intestine
chr3	9907894	9908073	ENSG00000163702	-0.168091	0.11122	chr3	9908070	9908071	COSN25573070	haematopoietic_and_lymphoid_tissue
chr3	9912394	9912453	ENSG00000163702	0.214787	0.256653	chr3	9912404	9912405	COSN15891696	pancreas
chr3	9912704	9912903	ENSG00000163702	0.0884629	0.623142	chr3	9912747	9912748	COSN27945319	prostate
chr3	9916444	9916793	ENSG00000163702	0.080604	0.558022	chr3	9916489	9916490	COSN23992448	breast
chr3	9916444	9916793	ENSG00000163702	0.080604	0.558022	chr3	9916756	9916757	COSN17520183	oesophagus
chr3	9919054	9919253	ENSG00000163702	-0.136873	0.241345	chr3	9919238	9919239	COSN6787044	liver
chr3	9919054	9919253	ENSG00000163702	-0.136873	0.241345	chr3	9919248	9919249	COSN22589905	breast
chr3	9934074	9934103	ENSG00000163702	-0.367787	0.00362505	chr3	9934080	9934081	COSN7720489	pancreas
chr3	9940254	9940603	ENSG00000163702	0.22981	0.0481058	chr3	9940542	9940543	COSN21131504	breast
chr9	136919435	136919694	ENSG00000159069	0.356277	0.0130874	chr9	136919691	136919692	COSN23442955	prostate
chr9	136924145	136924354	ENSG00000159069	-0.274789	0.0506785	chr9	136924338	136924339	COSN24806563	stomach
chr9	136924145	136924354	ENSG00000159069	-0.274789	0.0506785	chr9	136924207	136924208	COSN18308903	large_intestine
chr9	136926295	136926404	ENSG00000159069	0.143017	0.268449	chr9	136926401	136926403	COSN20106777	central_nervous_system
chr9	136926295	136926404	ENSG00000159069	0.143017	0.268449	chr9	136926401	136926403	COSN20106776	central_nervous_system
chr9	136926295	136926404	ENSG00000159069	0.143017	0.268449	chr9	136926401	136926403	COSN20106779	central_nervous_system
chr9	136926295	136926404	ENSG00000159069	0.143017	0.268449	chr9	136926401	136926403	COSN20106778	central_nervous_system
chr9	136928745	136928954	ENSG00000159069	0.408211	0.173051	chr9	136928918	136928919	COSN4887266	haematopoietic_and_lymphoid_tissue
chr9	136931105	136931254	ENSG00000159069	0.22243	0.0663223	chr9	136931123	136931124	COSN20784325	breast
chr9	136938505	136939204	ENSG00000159069	0.178546	0.140421	chr9	136938751	136938752	COSN21604038	breast
chr9	136947255	136947434	ENSG00000159069	0.077006	0.673863	chr9	136947335	136947336	COSN7559657	pancreas
chr9	136949095	136949154	ENSG00000159069	-0.225742	0.181546	chr9	136949147	136949148	COSN9703076	ovary
chr9	136949095	136949154	ENSG00000159069	-0.225742	0.181546	chr9	136949147	136949148	COSN15389500	ovary
chr9	136964745	136964854	ENSG00000159069	0.0267984	0.837662	chr9	136964803	136964804	COSN21650087	breast
chr9	136964745	136964854	ENSG00000159069	0.0267984	0.837662	chr9	136964802	136964803	COSN21364170	breast
chr8	123017748	123017957	ENSG00000156787	0.198613	0.183966	chr8	123017854	123017855	COSN21978056	breast
chr8	123037698	123037897	ENSG00000156787	0.0478589	0.800026	chr8	123037812	123037813	COSN18196919	large_intestine
chr8	123037698	123037897	ENSG00000156787	0.0478589	0.800026	chr8	123037768	123037769	COSN19109904	haematopoietic_and_lymphoid_tissue
chr8	123037698	123037897	ENSG00000156787	0.0478589	0.800026	chr8	123037730	123037731	COSN25123527	haematopoietic_and_lymphoid_tissue
chr8	123052698	123052967	ENSG00000156787	0.161021	0.309375	chr8	123052959	123052960	COSN27133172	oesophagus
chr8	123052698	123052967	ENSG00000156787	0.161021	0.309375	chr8	123052723	123052724	COSN6910575	liver
chr8	123060748	123060967	ENSG00000156787	-0.0687327	0.688161	chr8	123060878	123060879	COSN16221763	prostate
chr8	123060748	123060967	ENSG00000156787	-0.0687327	0.688161	chr8	123060921	123060922	COSN2259010	liver
chr8	123060748	123060967	ENSG00000156787	-0.0687327	0.688161	chr8	123060921	123060922	COSN15310610	oesophagus
chr8	123060748	123060967	ENSG00000156787	-0.0687327	0.688161	chr8	123060878	123060879	COSN7664920	pancreas
chr8	123082968	123083797	ENSG00000156787	0.0439634	0.797388	chr8	123083679	123083680	COSN22743949	breast
chr8	123082968	123083797	ENSG00000156787	0.0439634	0.797388	chr8	123083416	123083417	COSN8063423	pancreas
chr8	123082968	123083797	ENSG00000156787	0.0439634	0.797388	chr8	123083223	123083224	COSN2259016	liver
chr8	123084108	123084247	ENSG00000156787	0.0332624	0.857042	chr8	123084119	123084120	COSN18454765	large_intestine
chr8	123084648	123084967	ENSG00000156787	-0.0972129	0.642611	chr8	123084747	123084748	COSN22641797	breast
chr8	123085748	123085847	ENSG00000156787	0.00615177	0.979174	chr8	123085816	123085817	COSN18146426	large_intestine
chr8	123085898	123086107	ENSG00000156787	0.0933588	0.823193	chr8	123086053	123086054	COSN26235104	prostate
chr8	123086108	123086197	ENSG00000156787	0.057976	0.888636	chr8	123086185	123086186	COSN9254570	kidney
chr8	123086198	123086347	ENSG00000156787	-0.156916	0.58135	chr8	123086239	123086240	COSN20923039	breast
chr8	123086748	123086967	ENSG00000156787	0.0412798	0.804249	chr8	123086899	123086900	COSN21328166	breast
chr8	123086748	123086967	ENSG00000156787	0.0412798	0.804249	chr8	123086905	123086906	COSN21329083	breast
chr8	123116708	123116967	ENSG00000156787	-0.106987	0.404124	chr8	123116893	123116894	COSN19131334	haematopoietic_and_lymphoid_tissue
chr8	123134498	123134967	ENSG00000156787	0.155693	0.254826	chr8	123134806	123134807	COSN6910591	liver
chr8	123134498	123134967	ENSG00000156787	0.155693	0.254826	chr8	123134827	123134828	COSN21265732	breast
chr8	123134498	123134967	ENSG00000156787	0.155693	0.254826	chr8	123134549	123134550	COSN15861356	pancreas
chr8	123135198	123135747	ENSG00000156787	0.0637692	0.65604	chr8	123135263	123135264	COSN25025500	liver
chr8	123137548	123137747	ENSG00000156787	0.20223	0.237654	chr8	123137560	123137561	COSN6910593	liver
chr8	123137548	123137747	ENSG00000156787	0.20223	0.237654	chr8	123137720	123137721	COSN18223544	large_intestine
chr8	123143698	123143997	ENSG00000156787	0.0238548	0.874586	chr8	123143951	123143952	COSN2259027	liver
chr8	123143698	123143997	ENSG00000156787	0.0238548	0.874586	chr8	123143778	123143779	COSN1358951	liver
chr8	123168198	123168497	ENSG00000156787	-0.0487854	0.802805	chr8	123168207	123168208	COSN5108364	liver
chr8	123168198	123168497	ENSG00000156787	-0.0487854	0.802805	chr8	123168323	123168324	COSN5108365	liver
chr8	123171748	123171857	ENSG00000156787	-0.0547037	0.760679	chr8	123171848	123171849	COSN23574161	oesophagus
chr8	123172148	123172967	ENSG00000156787	0.0368995	0.826506	chr8	123172712	123172713	COSN22447549	breast
chr8	123172148	123172967	ENSG00000156787	0.0368995	0.826506	chr8	123172471	123172472	COSN2506884	kidney
chr8	123172148	123172967	ENSG00000156787	0.0368995	0.826506	chr8	123172731	123172733	COSN22814176	breast
chr3	63632698	63633197	ENSG00000188817	0.218484	0.0952663	chr3	63632763	63632764	COSN25685073	haematopoietic_and_lymphoid_tissue
chr3	63632698	63633197	ENSG00000188817	0.218484	0.0952663	chr3	63632919	63632920	COSN7764316	pancreas
chr3	63632698	63633197	ENSG00000188817	0.218484	0.0952663	chr3	63633096	63633097	COSN7764317	pancreas
chr3	63632698	63633197	ENSG00000188817	0.218484	0.0952663	chr3	63633015	63633016	COSN5539061	liver
chr3	63661668	63661847	ENSG00000188817	0.073296	0.468715	chr3	63661806	63661807	COSN5539065	liver
chr3	63664798	63664907	ENSG00000188817	-0.115745	0.324432	chr3	63664903	63664904	COSN1956827	liver
chr3	63664798	63664907	ENSG00000188817	-0.115745	0.324432	chr3	63664904	63664905	COSN1956828	liver
chr3	63665358	63665667	ENSG00000188817	0.0867998	0.420243	chr3	63665409	63665410	COSN25037095	liver
chr3	63665358	63665667	ENSG00000188817	0.0867998	0.420243	chr3	63665390	63665391	COSN20730259	breast
chr3	63665358	63665667	ENSG00000188817	0.0867998	0.420243	chr3	63665568	63665569	COSN4818895	haematopoietic_and_lymphoid_tissue
chr3	63665358	63665667	ENSG00000188817	0.0867998	0.420243	chr3	63665500	63665501	COSN21758361	breast
chr3	63665358	63665667	ENSG00000188817	0.0867998	0.420243	chr3	63665379	63665380	COSN9557169	ovary
chr3	63665358	63665667	ENSG00000188817	0.0867998	0.420243	chr3	63665660	63665661	COSN6772988	liver
chr3	63669668	63670697	ENSG00000188817	-0.41422	0.00189579	chr3	63670359	63670360	COSN21730656	breast
chr3	63669668	63670697	ENSG00000188817	-0.41422	0.00189579	chr3	63670517	63670518	COSN17406123	oesophagus
chr3	63669668	63670697	ENSG00000188817	-0.41422	0.00189579	chr3	63670389	63670390	COSN9722726	kidney
chr3	63669668	63670697	ENSG00000188817	-0.41422	0.00189579	chr3	63670445	63670446	COSN9557172	ovary
chr3	63669668	63670697	ENSG00000188817	-0.41422	0.00189579	chr3	63670213	63670214	COSN6772990	liver
chr3	63669668	63670697	ENSG00000188817	-0.41422	0.00189579	chr3	63670066	63670067	COSN8312225	prostate
chr3	63670698	63671247	ENSG00000188817	0.057614	0.656469	chr3	63670977	63670978	COSN15795005	liver
chr3	63670698	63671247	ENSG00000188817	0.057614	0.656469	chr3	63670933	63670934	COSN9557173	ovary
chr3	63670698	63671247	ENSG00000188817	0.057614	0.656469	chr3	63670933	63670934	COSN15377040	ovary
chr3	63676948	63677397	ENSG00000188817	0.157807	0.145608	chr3	63677174	63677175	COSN4818897	haematopoietic_and_lymphoid_tissue
chr3	63677848	63679047	ENSG00000188817	-0.232958	0.0418111	chr3	63678171	63678172	COSN25682241	haematopoietic_and_lymphoid_tissue
chr3	63677848	63679047	ENSG00000188817	-0.232958	0.0418111	chr3	63678397	63678398	COSN9722728	kidney
chr3	63677848	63679047	ENSG00000188817	-0.232958	0.0418111	chr3	63678361	63678362	COSN6772994	liver
chr3	63677848	63679047	ENSG00000188817	-0.232958	0.0418111	chr3	63678905	63678906	COSN24216462	breast
chr3	63677848	63679047	ENSG00000188817	-0.232958	0.0418111	chr3	63678905	63678906	COSN22597448	breast
chr3	63677848	63679047	ENSG00000188817	-0.232958	0.0418111	chr3	63678123	63678124	COSN25926462	prostate
chr3	63677848	63679047	ENSG00000188817	-0.232958	0.0418111	chr3	63678440	63678441	COSN1956836	liver
chr3	63677848	63679047	ENSG00000188817	-0.232958	0.0418111	chr3	63679035	63679036	COSN5046275	liver
chr3	63677848	63679047	ENSG00000188817	-0.232958	0.0418111	chr3	63678219	63678220	COSN9722727	kidney
chr3	63679298	63679507	ENSG00000188817	-0.0695891	0.690183	chr3	63679440	63679441	COSN20224079	pancreas
chr3	63679668	63680097	ENSG00000188817	-0.0791853	0.532778	chr3	63679973	63679974	COSN6772995	liver
chr3	63679668	63680097	ENSG00000188817	-0.0791853	0.532778	chr3	63679810	63679811	COSN22046831	breast
chr3	63679668	63680097	ENSG00000188817	-0.0791853	0.532778	chr3	63679923	63679924	COSN5539070	liver
chr3	63679668	63680097	ENSG00000188817	-0.0791853	0.532778	chr3	63680022	63680023	COSN1956837	liver
chr3	63683298	63683667	ENSG00000188817	-0.139701	0.244936	chr3	63683484	63683485	COSN9722729	kidney
chr3	63683298	63683667	ENSG00000188817	-0.139701	0.244936	chr3	63683548	63683549	COSN7704108	pancreas
chr3	63687498	63687667	ENSG00000188817	0.0631103	0.622824	chr3	63687536	63687537	COSN19107778	haematopoietic_and_lymphoid_tissue
chr3	63696798	63697247	ENSG00000188817	0.0819368	0.456901	chr3	63697171	63697172	COSN24280259	breast
chr3	63696798	63697247	ENSG00000188817	0.0819368	0.456901	chr3	63696902	63696903	COSN9557184	ovary
chr3	63696798	63697247	ENSG00000188817	0.0819368	0.456901	chr3	63697171	63697172	COSN21402816	breast
chr3	63696798	63697247	ENSG00000188817	0.0819368	0.456901	chr3	63697116	63697117	COSN26345199	prostate
chr12	88024014	88024443	ENSG00000198707	0.219619	0.233114	chr12	88024144	88024145	COSN18238680	large_intestine
chr12	88030244	88031703	ENSG00000198707	-0.173744	0.219561	chr12	88030428	88030429	COSN5869570	liver
chr12	88030244	88031703	ENSG00000198707	-0.173744	0.219561	chr12	88030534	88030535	COSN24957969	liver
chr12	88030244	88031703	ENSG00000198707	-0.173744	0.219561	chr12	88031125	88031126	COSN16026038	pancreas
chr12	88030244	88031703	ENSG00000198707	-0.173744	0.219561	chr12	88031172	88031173	COSN24204110	breast
chr12	88030244	88031703	ENSG00000198707	-0.173744	0.219561	chr12	88031024	88031025	COSN9738524	kidney
chr12	88030244	88031703	ENSG00000198707	-0.173744	0.219561	chr12	88030655	88030656	COSN26735253	prostate
chr12	88030244	88031703	ENSG00000198707	-0.173744	0.219561	chr12	88031172	88031173	COSN21590740	breast
chr12	88030244	88031703	ENSG00000198707	-0.173744	0.219561	chr12	88031263	88031264	COSN19154238	haematopoietic_and_lymphoid_tissue
chr12	88030244	88031703	ENSG00000198707	-0.173744	0.219561	chr12	88031430	88031431	COSN24058322	breast
chr12	88030244	88031703	ENSG00000198707	-0.173744	0.219561	chr12	88031700	88031701	COSN26632129	liver
chr12	88030244	88031703	ENSG00000198707	-0.173744	0.219561	chr12	88031673	88031674	COSN1153321	liver
chr12	88030244	88031703	ENSG00000198707	-0.173744	0.219561	chr12	88031673	88031674	COSN1153322	liver
chr12	88034494	88034853	ENSG00000198707	-0.0860476	0.49272	chr12	88034629	88034630	COSN26384193	prostate
chr12	88035204	88035393	ENSG00000198707	-0.16044	0.479856	chr12	88035256	88035257	COSN5869571	liver
chr12	88035204	88035393	ENSG00000198707	-0.16044	0.479856	chr12	88035345	88035347	COSN27359785	biliary_tract
chr12	88035204	88035393	ENSG00000198707	-0.16044	0.479856	chr12	88035345	88035347	COSN27258311	biliary_tract
chr12	88035854	88036013	ENSG00000198707	0.179205	0.376298	chr12	88035857	88035858	COSN9481349	ovary
chr12	88049304	88049803	ENSG00000198707	0.329361	0.0588664	chr12	88049522	88049523	COSN19461403	prostate
chr12	88060054	88060503	ENSG00000198707	0.122334	0.338338	chr12	88060255	88060256	COSN1153330	liver
chr12	88060054	88060503	ENSG00000198707	0.122334	0.338338	chr12	88060221	88060222	COSN19139741	haematopoietic_and_lymphoid_tissue
chr12	88060054	88060503	ENSG00000198707	0.122334	0.338338	chr12	88060364	88060365	COSN1592201	liver
chr12	88062394	88062553	ENSG00000198707	0.0182182	0.885591	chr12	88062511	88062512	COSN22391667	breast
chr12	88062644	88062753	ENSG00000198707	0.00563006	0.966456	chr12	88062651	88062652	COSN24312955	skin
chr12	88062644	88062753	ENSG00000198707	0.00563006	0.966456	chr12	88062656	88062657	COSN26671388	liver
chr12	88067354	88067853	ENSG00000198707	-0.02538	0.864401	chr12	88067417	88067418	COSN5869579	liver
chr12	88073554	88073893	ENSG00000198707	-0.125637	0.288643	chr12	88073869	88073870	COSN4704513	breast
chr12	88073554	88073893	ENSG00000198707	-0.125637	0.288643	chr12	88073648	88073649	COSN21639137	breast
chr12	88073554	88073893	ENSG00000198707	-0.125637	0.288643	chr12	88073838	88073839	COSN20912562	breast
chr12	88073554	88073893	ENSG00000198707	-0.125637	0.288643	chr12	88073869	88073870	COSN22134365	breast
chr12	88083104	88083353	ENSG00000198707	-0.189224	0.0609757	chr12	88083260	88083261	COSN21821731	breast
chr12	88084014	88084303	ENSG00000198707	-0.16411	0.223209	chr12	88084241	88084242	COSN9738533	kidney
chr12	88084804	88085743	ENSG00000198707	-0.299184	0.0654295	chr12	88085562	88085564	COSN1592211	liver
chr12	88084804	88085743	ENSG00000198707	-0.299184	0.0654295	chr12	88085478	88085481	COSN22870840	breast
chr12	88084804	88085743	ENSG00000198707	-0.299184	0.0654295	chr12	88084948	88084949	COSN28145951	prostate
chr12	88096804	88097453	ENSG00000198707	0.224938	0.0821016	chr12	88097199	88097200	COSN1592215	liver
chr12	88096804	88097453	ENSG00000198707	0.224938	0.0821016	chr12	88097143	88097144	COSN8123561	pancreas
chr12	88096804	88097453	ENSG00000198707	0.224938	0.0821016	chr12	88096856	88096857	COSN5869584	liver
chr12	88096804	88097453	ENSG00000198707	0.224938	0.0821016	chr12	88096875	88096876	COSN24585019	stomach
chr12	88096804	88097453	ENSG00000198707	0.224938	0.0821016	chr12	88097452	88097453	COSN4704514	breast
chr12	88096804	88097453	ENSG00000198707	0.224938	0.0821016	chr12	88096856	88096857	COSN1592214	liver
chr12	88096804	88097453	ENSG00000198707	0.224938	0.0821016	chr12	88097349	88097350	COSN20272940	pancreas
chr12	88096804	88097453	ENSG00000198707	0.224938	0.0821016	chr12	88096812	88096814	COSN22895892	breast
chr12	88096804	88097453	ENSG00000198707	0.224938	0.0821016	chr12	88097127	88097128	COSN22027313	breast
chr12	88096804	88097453	ENSG00000198707	0.224938	0.0821016	chr12	88097452	88097453	COSN21032966	breast
chr12	88100904	88101053	ENSG00000198707	0.204792	0.126142	chr12	88100949	88100950	COSN1592217	liver
chr12	88107204	88107343	ENSG00000198707	-0.0967122	0.489352	chr12	88107321	88107322	COSN21118239	breast
chr12	88121154	88121503	ENSG00000198707	-0.0907807	0.569496	chr12	88121262	88121263	COSN1153337	liver
chr12	88121154	88121503	ENSG00000198707	-0.0907807	0.569496	chr12	88121386	88121387	COSN9481361	ovary
chr12	88127844	88128013	ENSG00000198707	-0.147202	0.129594	chr12	88127852	88127853	COSN9481364	ovary
chr12	88132654	88132803	ENSG00000198707	0.260429	0.0409647	chr12	88132778	88132779	COSN21713706	breast
chr12	88132654	88132803	ENSG00000198707	0.260429	0.0409647	chr12	88132778	88132779	COSN4704517	breast
chr12	88139704	88140013	ENSG00000198707	0.106604	0.438913	chr12	88139710	88139711	COSN21475266	breast
chr12	88141604	88141743	ENSG00000198707	-0.226765	0.266646	chr12	88141737	88141738	COSN27043521	oesophagus
chr12	88141604	88141743	ENSG00000198707	-0.226765	0.266646	chr12	88141719	88141720	COSN4704518	breast
chr12	88141604	88141743	ENSG00000198707	-0.226765	0.266646	chr12	88141719	88141720	COSN22135513	breast
chr12	88142604	88142803	ENSG00000198707	0.188683	0.277556	chr12	88142790	88142791	COSN15955108	pancreas
chr12	88142604	88142803	ENSG00000198707	0.188683	0.277556	chr12	88142749	88142750	COSN24352770	skin
chr12	88143704	88144013	ENSG00000198707	0.0800292	0.577725	chr12	88143817	88143818	COSN21503129	breast
chr12	88146014	88146553	ENSG00000198707	-0.0852838	0.514471	chr12	88146069	88146070	COSN16837616	pancreas
chr12	88146014	88146553	ENSG00000198707	-0.0852838	0.514471	chr12	88146427	88146428	COSN9481369	ovary
chr12	88146014	88146553	ENSG00000198707	-0.0852838	0.514471	chr12	88146409	88146410	COSN15402419	ovary
chr12	88146014	88146553	ENSG00000198707	-0.0852838	0.514471	chr12	88146427	88146428	COSN15522355	ovary
chr12	88146014	88146553	ENSG00000198707	-0.0852838	0.514471	chr12	88146409	88146410	COSN9481368	ovary
chr12	88158754	88158953	ENSG00000198707	-0.134761	0.275606	chr12	88158947	88158948	COSN21620328	breast
chr12	88158754	88158953	ENSG00000198707	-0.134761	0.275606	chr12	88158947	88158948	COSN22499151	breast
chr4	67715498	67716327	ENSG00000109163	-0.120881	0.417039	chr4	67716273	67716274	COSN8491250	lung
chr4	67715498	67716327	ENSG00000109163	-0.120881	0.417039	chr4	67716102	67716103	COSN9050831	ovary
chr4	67715498	67716327	ENSG00000109163	-0.120881	0.417039	chr4	67716095	67716096	COSN23765748	upper_aerodigestive_tract
chr4	67715498	67716327	ENSG00000109163	-0.120881	0.417039	chr4	67715913	67715914	COSN20676426	breast
chr4	67718098	67718327	ENSG00000109163	0.0541917	0.66802	chr4	67718165	67718166	COSN2042530	liver
chr4	67724328	67724997	ENSG00000109163	0.178625	0.133866	chr4	67724955	67724956	COSN21838221	breast
chr4	67724328	67724997	ENSG00000109163	0.178625	0.133866	chr4	67724526	67724527	COSN24351314	skin
chr4	67724328	67724997	ENSG00000109163	0.178625	0.133866	chr4	67724715	67724716	COSN4838647	haematopoietic_and_lymphoid_tissue
chr4	67724328	67724997	ENSG00000109163	0.178625	0.133866	chr4	67724731	67724732	COSN8378111	haematopoietic_and_lymphoid_tissue
chr4	67727098	67727147	ENSG00000109163	-0.145097	0.633946	chr4	67727108	67727109	COSN7503128	pancreas
chr4	67727498	67727597	ENSG00000109163	-0.381446	0.05986	chr4	67727510	67727511	COSN25180069	haematopoietic_and_lymphoid_tissue
chr4	67727498	67727597	ENSG00000109163	-0.381446	0.05986	chr4	67727499	67727500	COSN19550449	prostate
chr4	67728498	67728997	ENSG00000109163	-0.00389797	0.977388	chr4	67728508	67728509	COSN25550990	haematopoietic_and_lymphoid_tissue
chr4	67734198	67734327	ENSG00000109163	0.0960653	0.51023	chr4	67734226	67734227	COSN18874771	haematopoietic_and_lymphoid_tissue
chr4	67736748	67737057	ENSG00000109163	-0.00572735	0.968356	chr4	67736925	67736926	COSN27237284	biliary_tract
chr4	67736748	67737057	ENSG00000109163	-0.00572735	0.968356	chr4	67736920	67736921	COSN23444848	prostate
chr4	67736748	67737057	ENSG00000109163	-0.00572735	0.968356	chr4	67737010	67737011	COSN23158004	haematopoietic_and_lymphoid_tissue
chr4	67736748	67737057	ENSG00000109163	-0.00572735	0.968356	chr4	67736925	67736926	COSN27234664	biliary_tract
chr4	67736748	67737057	ENSG00000109163	-0.00572735	0.968356	chr4	67736925	67736926	COSN27437293	biliary_tract
chr4	67745908	67746327	ENSG00000109163	0.158954	0.215765	chr4	67745920	67745921	COSN2042538	liver
chr4	67745908	67746327	ENSG00000109163	0.158954	0.215765	chr4	67746210	67746211	COSN21573135	breast
chr4	67745908	67746327	ENSG00000109163	0.158954	0.215765	chr4	67746140	67746141	COSN2042539	liver
chr4	67749458	67750107	ENSG00000109163	-0.127967	0.297101	chr4	67749838	67749839	COSN7503131	pancreas
chr4	67756158	67756327	ENSG00000109163	-0.0140887	0.90868	chr4	67756176	67756177	COSN24041475	breast
chr4	67756158	67756327	ENSG00000109163	-0.0140887	0.90868	chr4	67756227	67756237	COSN18753568	haematopoietic_and_lymphoid_tissue
chr4	67759148	67759997	ENSG00000109163	-0.159111	0.321259	chr4	67759902	67759903	COSN15249200	oesophagus
chr4	67759148	67759997	ENSG00000109163	-0.159111	0.321259	chr4	67759930	67759931	COSN17604959	oesophagus
chr4	67759148	67759997	ENSG00000109163	-0.159111	0.321259	chr4	67759281	67759282	COSN20929165	breast
chr4	67765398	67766047	ENSG00000109163	-0.0571185	0.655601	chr4	67765450	67765451	COSN15829361	liver
chr4	67765398	67766047	ENSG00000109163	-0.0571185	0.655601	chr4	67765745	67765746	COSN22072684	breast
chr4	67765398	67766047	ENSG00000109163	-0.0571185	0.655601	chr4	67766021	67766022	COSN2042548	liver
chr4	67766848	67767497	ENSG00000109163	-0.287757	0.0484925	chr4	67767253	67767254	COSN14619416	pancreas
chr4	67766848	67767497	ENSG00000109163	-0.287757	0.0484925	chr4	67766905	67766906	COSN25111564	haematopoietic_and_lymphoid_tissue
chr4	67766848	67767497	ENSG00000109163	-0.287757	0.0484925	chr4	67767253	67767254	COSN14575800	pancreas
chr4	67766848	67767497	ENSG00000109163	-0.287757	0.0484925	chr4	67767253	67767254	COSN14517191	pancreas
chr4	67766848	67767497	ENSG00000109163	-0.287757	0.0484925	chr4	67767253	67767254	COSN14553517	pancreas
chr4	67766848	67767497	ENSG00000109163	-0.287757	0.0484925	chr4	67767401	67767402	COSN24097065	breast
chr4	67766848	67767497	ENSG00000109163	-0.287757	0.0484925	chr4	67767233	67767234	COSN22378168	breast
chr4	67766848	67767497	ENSG00000109163	-0.287757	0.0484925	chr4	67767253	67767254	COSN7503136	pancreas
chr11	27997400	27997619	ENSG00000121621	0.352309	0.0460037	chr11	27997564	27997565	COSN5302640	liver
chr11	28001250	28001349	ENSG00000121621	0.041267	0.798281	chr11	28001252	28001253	COSN1527421	liver
chr11	28001250	28001349	ENSG00000121621	0.041267	0.798281	chr11	28001329	28001330	COSN23765403	upper_aerodigestive_tract
chr11	28001620	28003619	ENSG00000121621	0.14092	0.537883	chr11	28002678	28002679	COSN5906050	liver
chr11	28001620	28003619	ENSG00000121621	0.14092	0.537883	chr11	28003424	28003425	COSN23168232	haematopoietic_and_lymphoid_tissue
chr11	28001620	28003619	ENSG00000121621	0.14092	0.537883	chr11	28002242	28002243	COSN8441130	ovary
chr11	28001620	28003619	ENSG00000121621	0.14092	0.537883	chr11	28002209	28002210	COSN10084269	kidney
chr11	28001620	28003619	ENSG00000121621	0.14092	0.537883	chr11	28003520	28003521	COSN17732745	oesophagus
chr11	28001620	28003619	ENSG00000121621	0.14092	0.537883	chr11	28003407	28003408	COSN5906051	liver
chr11	28001620	28003619	ENSG00000121621	0.14092	0.537883	chr11	28002119	28002120	COSN27704884	haematopoietic_and_lymphoid_tissue
chr11	28001620	28003619	ENSG00000121621	0.14092	0.537883	chr11	28002874	28002875	COSN7000811	pancreas
chr11	28001620	28003619	ENSG00000121621	0.14092	0.537883	chr11	28002672	28002673	COSN21201342	breast
chr11	28001620	28003619	ENSG00000121621	0.14092	0.537883	chr11	28003217	28003218	COSN5302643	liver
chr11	28005200	28005449	ENSG00000121621	-0.181926	0.241593	chr11	28005408	28005409	COSN7000812	pancreas
chr11	28005200	28005449	ENSG00000121621	-0.181926	0.241593	chr11	28005444	28005445	COSN7000813	pancreas
chr11	28005450	28005619	ENSG00000121621	-0.141619	0.290857	chr11	28005499	28005500	COSN5302644	liver
chr11	28011620	28011749	ENSG00000121621	0.137111	0.360137	chr11	28011722	28011723	COSN22225973	breast
chr11	28012250	28013049	ENSG00000121621	-0.154293	0.285504	chr11	28012960	28012961	COSN22754380	breast
chr11	28012250	28013049	ENSG00000121621	-0.154293	0.285504	chr11	28012852	28012853	COSN23421605	prostate
chr11	28012250	28013049	ENSG00000121621	-0.154293	0.285504	chr11	28012634	28012635	COSN25628617	haematopoietic_and_lymphoid_tissue
chr11	28012250	28013049	ENSG00000121621	-0.154293	0.285504	chr11	28012876	28012877	COSN10084272	kidney
chr11	28028050	28029619	ENSG00000121621	0.22286	0.144788	chr11	28028173	28028174	COSN21388878	breast
chr11	28028050	28029619	ENSG00000121621	0.22286	0.144788	chr11	28028111	28028112	COSN26597642	liver
chr11	28028050	28029619	ENSG00000121621	0.22286	0.144788	chr11	28028676	28028677	COSN27902549	prostate
chr11	28028050	28029619	ENSG00000121621	0.22286	0.144788	chr11	28029353	28029354	COSN27840075	endometrium
chr11	28028050	28029619	ENSG00000121621	0.22286	0.144788	chr11	28029447	28029448	COSN24799668	stomach
chr11	28028050	28029619	ENSG00000121621	0.22286	0.144788	chr11	28029353	28029354	COSN27834770	endometrium
chr11	28028050	28029619	ENSG00000121621	0.22286	0.144788	chr11	28028767	28028768	COSN17340719	oesophagus
chr11	28048500	28048699	ENSG00000121621	-0.247284	0.135404	chr11	28048594	28048595	COSN26839944	prostate
chr11	28048500	28048699	ENSG00000121621	-0.247284	0.135404	chr11	28048663	28048664	COSN5906066	liver
chr11	28071950	28072499	ENSG00000121621	0.125442	0.458819	chr11	28072264	28072265	COSN27780100	endometrium
chr11	28071950	28072499	ENSG00000121621	0.125442	0.458819	chr11	28072264	28072265	COSN27824140	endometrium
chr11	28088950	28089249	ENSG00000121621	-0.0329406	0.806517	chr11	28089081	28089082	COSN20541917	large_intestine
chr11	28098250	28098599	ENSG00000121621	-0.0172101	0.869149	chr11	28098284	28098285	COSN15778939	liver
chr11	28099620	28100399	ENSG00000121621	0.0285669	0.805576	chr11	28100086	28100087	COSN8218643	pancreas
chr11	28105620	28106999	ENSG00000121621	0.150995	0.382248	chr11	28106804	28106805	COSN6406702	liver
chr11	28105620	28106999	ENSG00000121621	0.150995	0.382248	chr11	28106199	28106200	COSN5906087	liver
chr11	28105620	28106999	ENSG00000121621	0.150995	0.382248	chr11	28106665	28106666	COSN8218644	pancreas
chr11	28105620	28106999	ENSG00000121621	0.150995	0.382248	chr11	28106846	28106847	COSN23803985	upper_aerodigestive_tract
chr11	28105620	28106999	ENSG00000121621	0.150995	0.382248	chr11	28106551	28106553	COSN18770502	haematopoietic_and_lymphoid_tissue
chr11	28105620	28106999	ENSG00000121621	0.150995	0.382248	chr11	28106207	28106208	COSN24948026	liver
chr11	28105620	28106999	ENSG00000121621	0.150995	0.382248	chr11	28106063	28106064	COSN5302655	liver
chr11	28105620	28106999	ENSG00000121621	0.150995	0.382248	chr11	28106749	28106750	COSN5795150	prostate
chr11	28105620	28106999	ENSG00000121621	0.150995	0.382248	chr11	28105759	28105760	COSN5906086	liver
chr11	28107620	28107799	ENSG00000121621	0.107968	0.629899	chr11	28107620	28107621	COSN5302656	liver
chr11	28107620	28107799	ENSG00000121621	0.107968	0.629899	chr11	28107786	28107787	COSN21200398	breast
chr11	28108050	28108099	ENSG00000121621	0.121967	0.651884	chr11	28108076	28108077	COSN8441148	ovary
chr11	28108200	28108399	ENSG00000121621	0.277771	0.181459	chr11	28108360	28108361	COSN24924190	liver
chr11	28109150	28109619	ENSG00000121621	0.193117	0.280626	chr11	28109256	28109257	COSN21349802	breast
chr11	28110200	28110349	ENSG00000121621	-0.320028	0.119429	chr11	28110243	28110244	COSN27663364	haematopoietic_and_lymphoid_tissue
chr11	28113750	28114899	ENSG00000121621	-0.062821	0.68617	chr11	28114888	28114889	COSN21383569	breast
chr11	28113750	28114899	ENSG00000121621	-0.062821	0.68617	chr11	28114886	28114887	COSN6609003	liver
chr11	28113750	28114899	ENSG00000121621	-0.062821	0.68617	chr11	28114639	28114640	COSN4897045	prostate
chr11	28113750	28114899	ENSG00000121621	-0.062821	0.68617	chr11	28114329	28114330	COSN24157632	breast
chr11	28114900	28115619	ENSG00000121621	0.155772	0.265094	chr11	28115531	28115532	COSN14622867	pancreas
chr11	28114900	28115619	ENSG00000121621	0.155772	0.265094	chr11	28115372	28115373	COSN7000841	pancreas
chr11	28117250	28117349	ENSG00000121621	-0.303012	0.0140946	chr11	28117273	28117274	COSN16224063	prostate
chr11	28117250	28117349	ENSG00000121621	-0.303012	0.0140946	chr11	28117271	28117272	COSN20519910	large_intestine
chr11	28117250	28117349	ENSG00000121621	-0.303012	0.0140946	chr11	28117273	28117274	COSN27922893	prostate
chr11	28117250	28117349	ENSG00000121621	-0.303012	0.0140946	chr11	28117277	28117278	COSN20428407	large_intestine
chr11	28118850	28119619	ENSG00000121621	-0.206305	0.158939	chr11	28119134	28119135	COSN8218647	pancreas
chr11	28118850	28119619	ENSG00000121621	-0.206305	0.158939	chr11	28119404	28119405	COSN8441150	ovary
chr11	28123620	28123949	ENSG00000121621	0.112498	0.291936	chr11	28123906	28123907	COSN1527454	liver
chr11	28123620	28123949	ENSG00000121621	0.112498	0.291936	chr11	28123925	28123926	COSN19734092	large_intestine
chr8	42812754	42813153	ENSG00000131931	0.159089	0.287828	chr8	42812838	42812839	COSN21432539	breast
chr8	42812754	42813153	ENSG00000131931	0.159089	0.287828	chr8	42812788	42812789	COSN27053916	oesophagus
chr8	42815104	42815393	ENSG00000131931	-0.152087	0.315017	chr8	42815185	42815187	COSN27319971	biliary_tract
chr8	42817554	42817673	ENSG00000131931	0.06448	0.551503	chr8	42817598	42817600	COSN24322803	skin
chr8	42834094	42835673	ENSG00000131931	0.0489236	0.712059	chr8	42834364	42834365	COSN8085257	pancreas
chr8	42835674	42835853	ENSG00000131931	0.196382	0.10901	chr8	42835739	42835740	COSN20388018	large_intestine
chr8	42835674	42835853	ENSG00000131931	0.196382	0.10901	chr8	42835769	42835770	COSN19285525	haematopoietic_and_lymphoid_tissue
chr8	42835674	42835853	ENSG00000131931	0.196382	0.10901	chr8	42835821	42835822	COSN21395594	breast
chr8	42843754	42843903	ENSG00000131931	-0.141817	0.290892	chr8	42843772	42843773	COSN14707122	liver
chr8	42843904	42844053	ENSG00000131931	0.370682	0.0324356	chr8	42843924	42843926	COSN23222363	haematopoietic_and_lymphoid_tissue
chr8	42843904	42844053	ENSG00000131931	0.370682	0.0324356	chr8	42843924	42843926	COSN23246489	haematopoietic_and_lymphoid_tissue
chr8	42844804	42844953	ENSG00000131931	0.287492	0.0260983	chr8	42844911	42844912	COSN14464970	pancreas
chr8	42844954	42845673	ENSG00000131931	-0.201084	0.17582	chr8	42845457	42845458	COSN9459757	pancreas
chr8	42844954	42845673	ENSG00000131931	-0.201084	0.17582	chr8	42845055	42845056	COSN21896149	breast
chr8	42844954	42845673	ENSG00000131931	-0.201084	0.17582	chr8	42845456	42845457	COSN16242989	prostate
chr8	42844954	42845673	ENSG00000131931	-0.201084	0.17582	chr8	42845457	42845458	COSN9459758	pancreas
chr8	42844954	42845673	ENSG00000131931	-0.201084	0.17582	chr8	42845456	42845457	COSN27901130	prostate
chr8	42844954	42845673	ENSG00000131931	-0.201084	0.17582	chr8	42845335	42845337	COSN26289799	prostate
chr8	42849904	42850203	ENSG00000131931	0.0988659	0.44352	chr8	42849955	42849956	COSN21446580	breast
chr8	42852104	42853493	ENSG00000131931	0.203196	0.123455	chr8	42853350	42853351	COSN6696052	liver
chr8	42852104	42853493	ENSG00000131931	0.203196	0.123455	chr8	42852626	42852627	COSN9262792	kidney
chr8	42852104	42853493	ENSG00000131931	0.203196	0.123455	chr8	42853232	42853233	COSN19581289	prostate
chr8	42852104	42853493	ENSG00000131931	0.203196	0.123455	chr8	42853166	42853167	COSN20418645	large_intestine
chr8	42853494	42853673	ENSG00000131931	0.271237	0.0497942	chr8	42853644	42853645	COSN20091792	central_nervous_system
chr8	42854104	42854303	ENSG00000131931	0.11955	0.347648	chr8	42854162	42854163	COSN18954874	breast
chr8	42854104	42854303	ENSG00000131931	0.11955	0.347648	chr8	42854162	42854163	COSN18954873	breast
chr8	42855954	42856143	ENSG00000131931	-0.216688	0.193191	chr8	42856071	42856072	COSN26992427	large_intestine
chr8	42855954	42856143	ENSG00000131931	-0.216688	0.193191	chr8	42856015	42856016	COSN21789888	breast
chr8	42855954	42856143	ENSG00000131931	-0.216688	0.193191	chr8	42855975	42855976	COSN1365112	liver
chr8	42867104	42867603	ENSG00000131931	0.238085	0.055984	chr8	42867176	42867177	COSN4923619	prostate
chr8	42867104	42867603	ENSG00000131931	0.238085	0.055984	chr8	42867252	42867253	COSN17411929	oesophagus
chr19	49484196	49485815	ENSG00000104870	0.239464	0.0177484	chr19	49485352	49485353	COSN27724156	haematopoietic_and_lymphoid_tissue
chr19	49484196	49485815	ENSG00000104870	0.239464	0.0177484	chr19	49484288	49484290	COSN18766352	haematopoietic_and_lymphoid_tissue
chr19	49484196	49485815	ENSG00000104870	0.239464	0.0177484	chr19	49485012	49485013	COSN1217425	liver
chr19	49484196	49485815	ENSG00000104870	0.239464	0.0177484	chr19	49485249	49485251	COSN24980550	liver
chr19	49484196	49485815	ENSG00000104870	0.239464	0.0177484	chr19	49485248	49485249	COSN16261264	prostate
chr19	49484196	49485815	ENSG00000104870	0.239464	0.0177484	chr19	49485012	49485013	COSN1217426	liver
chr19	49484196	49485815	ENSG00000104870	0.239464	0.0177484	chr19	49485249	49485251	COSN24980549	liver
chr19	49484196	49485815	ENSG00000104870	0.239464	0.0177484	chr19	49484310	49484311	COSN27912022	prostate
chr19	49484196	49485815	ENSG00000104870	0.239464	0.0177484	chr19	49484555	49484556	COSN21952300	breast
chr19	49484196	49485815	ENSG00000104870	0.239464	0.0177484	chr19	49484678	49484679	COSN15318377	prostate
chr19	49492496	49493405	ENSG00000104870	-0.348584	0.00398933	chr19	49493006	49493007	COSN8261491	pancreas
chr19	49492496	49493405	ENSG00000104870	-0.348584	0.00398933	chr19	49493119	49493120	COSN26477478	liver
chr19	49492496	49493405	ENSG00000104870	-0.348584	0.00398933	chr19	49492874	49492875	COSN24629964	stomach
chr19	49492496	49493405	ENSG00000104870	-0.348584	0.00398933	chr19	49492925	49492926	COSN28128133	prostate
chr19	49492496	49493405	ENSG00000104870	-0.348584	0.00398933	chr19	49492531	49492532	COSN23425860	prostate
chr19	49494806	49495345	ENSG00000104870	-0.347614	0.00545041	chr19	49495317	49495319	COSN18773375	haematopoietic_and_lymphoid_tissue
chr19	49499156	49499815	ENSG00000104870	0.256784	0.0196782	chr19	49499489	49499490	COSN27778962	endometrium
chr19	49499156	49499815	ENSG00000104870	0.256784	0.0196782	chr19	49499736	49499737	COSN19616551	haematopoietic_and_lymphoid_tissue
chr19	49499156	49499815	ENSG00000104870	0.256784	0.0196782	chr19	49499652	49499653	COSN26993288	large_intestine
chr19	49499156	49499815	ENSG00000104870	0.256784	0.0196782	chr19	49499725	49499726	COSN19633033	haematopoietic_and_lymphoid_tissue
chr19	49506856	49507005	ENSG00000104870	0.331989	0.00913811	chr19	49506975	49506976	COSN16408834	liver
chr19	49511596	49511645	ENSG00000104870	-0.0556114	0.569607	chr19	49511606	49511607	COSN16825783	pancreas
chr19	49512056	49512145	ENSG00000104870	0.184746	0.274605	chr19	49512071	49512072	COSN6146067	liver
chr19	49512056	49512145	ENSG00000104870	0.184746	0.274605	chr19	49512126	49512127	COSN1770302	liver
chr19	49512846	49513055	ENSG00000104870	0.0758036	0.586685	chr19	49513043	49513044	COSN14851679	oesophagus
chr19	49516206	49516255	ENSG00000104870	0.038102	0.70551	chr19	49516229	49516230	COSN5761440	liver
chr19	49516206	49516255	ENSG00000104870	0.038102	0.70551	chr19	49516245	49516246	COSN22268539	breast
chr19	49516206	49516255	ENSG00000104870	0.038102	0.70551	chr19	49516229	49516230	COSN5761441	liver
chr19	49516206	49516255	ENSG00000104870	0.038102	0.70551	chr19	49516229	49516230	COSN1217429	liver
chr19	49516656	49517815	ENSG00000104870	0.0435869	0.614538	chr19	49516669	49516670	COSN25893546	prostate
chr19	49516656	49517815	ENSG00000104870	0.0435869	0.614538	chr19	49516925	49516926	COSN8974649	ovary
chr19	49516656	49517815	ENSG00000104870	0.0435869	0.614538	chr19	49517628	49517629	COSN22786147	breast
chr19	49516656	49517815	ENSG00000104870	0.0435869	0.614538	chr19	49517348	49517349	COSN26067004	oesophagus
chr19	49516656	49517815	ENSG00000104870	0.0435869	0.614538	chr19	49517040	49517041	COSN16922510	pancreas
chr19	49516656	49517815	ENSG00000104870	0.0435869	0.614538	chr19	49517593	49517594	COSN26418334	prostate
chr19	49516656	49517815	ENSG00000104870	0.0435869	0.614538	chr19	49517777	49517778	COSN26497422	liver
chr19	49526746	49527045	ENSG00000104870	0.113544	0.118107	chr19	49526798	49526799	COSN19368511	liver
chr19	49526746	49527045	ENSG00000104870	0.113544	0.118107	chr19	49526798	49526799	COSN19368510	liver
chr19	49542096	49543815	ENSG00000104870	-0.07235	0.410757	chr19	49543045	49543046	COSN24393617	large_intestine
chr19	49542096	49543815	ENSG00000104870	-0.07235	0.410757	chr19	49543071	49543072	COSN14457328	pancreas
chr19	49542096	49543815	ENSG00000104870	-0.07235	0.410757	chr19	49542967	49542968	COSN5761443	liver
chr19	49542096	49543815	ENSG00000104870	-0.07235	0.410757	chr19	49543218	49543219	COSN20079469	prostate
chr19	49542096	49543815	ENSG00000104870	-0.07235	0.410757	chr19	49543502	49543504	COSN20115972	central_nervous_system
chr19	49542096	49543815	ENSG00000104870	-0.07235	0.410757	chr19	49542236	49542237	COSN25592381	haematopoietic_and_lymphoid_tissue
chr19	49542096	49543815	ENSG00000104870	-0.07235	0.410757	chr19	49543624	49543625	COSN1770304	liver
chr19	49542096	49543815	ENSG00000104870	-0.07235	0.410757	chr19	49543502	49543504	COSN20115973	central_nervous_system
chr19	49542096	49543815	ENSG00000104870	-0.07235	0.410757	chr19	49543036	49543037	COSN24502571	stomach
chr19	49542096	49543815	ENSG00000104870	-0.07235	0.410757	chr19	49542967	49542968	COSN1217431	liver
chr19	49542096	49543815	ENSG00000104870	-0.07235	0.410757	chr19	49543473	49543474	COSN20115971	central_nervous_system
chr19	49542096	49543815	ENSG00000104870	-0.07235	0.410757	chr19	49543220	49543221	COSN19673833	large_intestine
chr19	34456638	34457547	ENSG00000142279	0.219582	0.305777	chr19	34456889	34456890	COSN26288148	prostate
chr19	34456638	34457547	ENSG00000142279	0.219582	0.305777	chr19	34457315	34457316	COSN21155449	breast
chr19	34456638	34457547	ENSG00000142279	0.219582	0.305777	chr19	34456888	34456889	COSN7125071	pancreas
chr19	34456638	34457547	ENSG00000142279	0.219582	0.305777	chr19	34456840	34456841	COSN21923709	breast
chr19	34463448	34464637	ENSG00000142279	0.00441286	0.982531	chr19	34463829	34463830	COSN17286063	oesophagus
chr19	34463448	34464637	ENSG00000142279	0.00441286	0.982531	chr19	34463675	34463676	COSN8259776	pancreas
chr19	34463448	34464637	ENSG00000142279	0.00441286	0.982531	chr19	34463551	34463552	COSN25777264	prostate
chr19	34463448	34464637	ENSG00000142279	0.00441286	0.982531	chr19	34464250	34464251	COSN20827301	breast
chr19	34463448	34464637	ENSG00000142279	0.00441286	0.982531	chr19	34464206	34464207	COSN27032712	oesophagus
chr19	34463448	34464637	ENSG00000142279	0.00441286	0.982531	chr19	34463675	34463676	COSN17235480	pancreas
chr19	34463448	34464637	ENSG00000142279	0.00441286	0.982531	chr19	34464221	34464222	COSN25208932	haematopoietic_and_lymphoid_tissue
chr19	34465448	34465747	ENSG00000142279	0.0682088	0.677067	chr19	34465486	34465487	COSN16427038	liver
chr19	34470748	34470997	ENSG00000142279	-0.00534923	0.971478	chr19	34470914	34470915	COSN21064464	breast
chr19	34471298	34471647	ENSG00000142279	0.044306	0.81559	chr19	34471590	34471591	COSN17545729	oesophagus
chr19	34474638	34474797	ENSG00000142279	0.0472543	0.852157	chr19	34474665	34474666	COSN25753428	prostate
chr19	34477108	34477497	ENSG00000142279	0.0309282	0.807729	chr19	34477360	34477361	COSN25536867	haematopoietic_and_lymphoid_tissue
chr19	34477108	34477497	ENSG00000142279	0.0309282	0.807729	chr19	34477327	34477328	COSN6668350	liver
chr19	34477498	34477857	ENSG00000142279	0.102204	0.51338	chr19	34477838	34477839	COSN9355700	ovary
chr19	34477498	34477857	ENSG00000142279	0.102204	0.51338	chr19	34477838	34477839	COSN15503851	ovary
chr19	34490148	34490637	ENSG00000142279	0.0996476	0.593295	chr19	34490220	34490221	COSN9849546	kidney
chr19	34490148	34490637	ENSG00000142279	0.0996476	0.593295	chr19	34490600	34490601	COSN19642371	haematopoietic_and_lymphoid_tissue
chr19	34490148	34490637	ENSG00000142279	0.0996476	0.593295	chr19	34490320	34490321	COSN17095854	haematopoietic_and_lymphoid_tissue
chr19	34490148	34490637	ENSG00000142279	0.0996476	0.593295	chr19	34490221	34490222	COSN9849547	kidney
chr19	34496348	34496507	ENSG00000142279	0.0573216	0.770809	chr19	34496485	34496486	COSN6552401	central_nervous_system
chr19	34496348	34496507	ENSG00000142279	0.0573216	0.770809	chr19	34496470	34496471	COSN21194580	breast
chr19	34499348	34499747	ENSG00000142279	-0.180018	0.326998	chr19	34499366	34499367	COSN4778034	haematopoietic_and_lymphoid_tissue
chr19	34500638	34501247	ENSG00000142279	0.379567	0.0598185	chr19	34501028	34501029	COSN22406813	breast
chr19	34500638	34501247	ENSG00000142279	0.379567	0.0598185	chr19	34500916	34500917	COSN27668253	haematopoietic_and_lymphoid_tissue
chr19	34500638	34501247	ENSG00000142279	0.379567	0.0598185	chr19	34500929	34500930	COSN22716518	breast
chr19	34500638	34501247	ENSG00000142279	0.379567	0.0598185	chr19	34501098	34501099	COSN6143135	liver
chr19	34502108	34502637	ENSG00000142279	-0.0729498	0.630013	chr19	34502344	34502345	COSN14822515	pancreas
chr19	34502108	34502637	ENSG00000142279	-0.0729498	0.630013	chr19	34502118	34502119	COSN8552642	haematopoietic_and_lymphoid_tissue
chr19	34502638	34502997	ENSG00000142279	0.0130623	0.93052	chr19	34502925	34502926	COSN26675636	liver
chr19	34512298	34512637	ENSG00000142279	0.0960166	0.521175	chr19	34512415	34512416	COSN9355711	ovary
chr19	34512298	34512637	ENSG00000142279	0.0960166	0.521175	chr19	34512626	34512627	COSN7125091	pancreas
chr19	34512298	34512637	ENSG00000142279	0.0960166	0.521175	chr19	34512625	34512627	COSN23395430	haematopoietic_and_lymphoid_tissue
chr19	34513558	34513997	ENSG00000142279	0.192392	0.211441	chr19	34513902	34513903	COSN17723092	oesophagus
chr19	34513558	34513997	ENSG00000142279	0.192392	0.211441	chr19	34513839	34513840	COSN7125092	pancreas
chr19	34513558	34513997	ENSG00000142279	0.192392	0.211441	chr19	34513782	34513783	COSN17690070	oesophagus
chr19	34520638	34521147	ENSG00000142279	-0.0223101	0.886376	chr19	34520761	34520762	COSN22098624	breast
chr19	34520638	34521147	ENSG00000142279	-0.0223101	0.886376	chr19	34520883	34520884	COSN25084752	haematopoietic_and_lymphoid_tissue
chr19	34520638	34521147	ENSG00000142279	-0.0223101	0.886376	chr19	34520828	34520829	COSN9355716	ovary
chr19	34520638	34521147	ENSG00000142279	-0.0223101	0.886376	chr19	34520687	34520688	COSN20245605	pancreas
chr19	34520638	34521147	ENSG00000142279	-0.0223101	0.886376	chr19	34521098	34521099	COSN20580910	breast
chr19	34525298	34525547	ENSG00000142279	-0.0830986	0.570535	chr19	34525380	34525381	COSN15403119	ovary
chr19	34525298	34525547	ENSG00000142279	-0.0830986	0.570535	chr19	34525380	34525381	COSN9355718	ovary
chr19	34525298	34525547	ENSG00000142279	-0.0830986	0.570535	chr19	34525490	34525493	COSN23375378	haematopoietic_and_lymphoid_tissue
chr19	34531598	34532637	ENSG00000142279	0.078938	0.743303	chr19	34531709	34531710	COSN2516516	kidney
chr19	34531598	34532637	ENSG00000142279	0.078938	0.743303	chr19	34532546	34532547	COSN22316107	breast
chr19	34531598	34532637	ENSG00000142279	0.078938	0.743303	chr19	34532178	34532179	COSN9226403	pancreas
chr19	34534638	34534807	ENSG00000142279	-0.280657	0.134435	chr19	34534768	34534782	COSN18769638	haematopoietic_and_lymphoid_tissue
chr19	34534638	34534807	ENSG00000142279	-0.280657	0.134435	chr19	34534770	34534771	COSN17498345	skin
chr7	77177151	77177500	ENSG00000127951	0.272563	0.0618769	chr7	77177337	77177338	COSN22189772	breast
chr7	77185951	77186200	ENSG00000127951	-0.619114	0.0217498	chr7	77186066	77186067	COSN18011610	skin
chr7	77189151	77189300	ENSG00000127951	0.199095	0.442677	chr7	77189231	77189232	COSN16798415	pancreas
chr7	77193051	77193100	ENSG00000127951	0.00268492	0.991988	chr7	77193062	77193063	COSN24140612	breast
chr7	77193051	77193100	ENSG00000127951	0.00268492	0.991988	chr7	77193077	77193078	COSN9771139	kidney
chr7	77193101	77193300	ENSG00000127951	0.183214	0.562421	chr7	77193117	77193118	COSN20549540	large_intestine
chr7	77193101	77193300	ENSG00000127951	0.183214	0.562421	chr7	77193127	77193128	COSN25125116	haematopoietic_and_lymphoid_tissue
chr7	77193101	77193300	ENSG00000127951	0.183214	0.562421	chr7	77193168	77193169	COSN9509603	ovary
chr7	77203551	77203700	ENSG00000127951	-0.121979	0.412269	chr7	77203574	77203575	COSN17759341	oesophagus
chr7	77204371	77204950	ENSG00000127951	-0.0141735	0.924986	chr7	77204891	77204892	COSN23007618	pancreas
chr7	77204371	77204950	ENSG00000127951	-0.0141735	0.924986	chr7	77204891	77204892	COSN16730576	pancreas
chr7	77204371	77204950	ENSG00000127951	-0.0141735	0.924986	chr7	77204922	77204923	COSN50932	skin
chr7	77221701	77221850	ENSG00000127951	0.166515	0.225603	chr7	77221727	77221728	COSN6891892	liver
chr7	77221701	77221850	ENSG00000127951	0.166515	0.225603	chr7	77221739	77221740	COSN25232816	haematopoietic_and_lymphoid_tissue
chr20	3021655	3021954	ENSG00000125901	0.0185764	0.862305	chr20	3021809	3021810	COSN26176632	prostate
chr20	3021655	3021954	ENSG00000125901	0.0185764	0.862305	chr20	3021796	3021797	COSN22073407	breast
chr20	3023205	3023604	ENSG00000125901	0.192892	0.0789853	chr20	3023381	3023382	COSN20226856	pancreas
chr20	3026945	3028944	ENSG00000125901	0.0163214	0.897525	chr20	3028345	3028346	COSN7998282	pancreas
chr20	3026945	3028944	ENSG00000125901	0.0163214	0.897525	chr20	3027956	3027957	COSN7088947	pancreas
chr20	3026945	3028944	ENSG00000125901	0.0163214	0.897525	chr20	3027999	3028000	COSN22432110	breast
chr20	3026945	3028944	ENSG00000125901	0.0163214	0.897525	chr20	3027957	3027958	COSN22736767	breast
chr20	3026945	3028944	ENSG00000125901	0.0163214	0.897525	chr20	3027911	3027912	COSN16172404	prostate
chr20	3031545	3032944	ENSG00000125901	-0.015345	0.916138	chr20	3032909	3032910	COSN23239933	haematopoietic_and_lymphoid_tissue
chr20	3031545	3032944	ENSG00000125901	-0.015345	0.916138	chr20	3032472	3032473	COSN16350189	liver
chr20	3033805	3034944	ENSG00000125901	0.190148	0.103234	chr20	3034553	3034554	COSN18752887	haematopoietic_and_lymphoid_tissue
chr20	3033805	3034944	ENSG00000125901	0.190148	0.103234	chr20	3033861	3033862	COSN16541495	pancreas
chr20	3033805	3034944	ENSG00000125901	0.190148	0.103234	chr20	3034938	3034939	COSN1247433	liver
chr20	3046945	3047204	ENSG00000125901	0.0719067	0.60022	chr20	3047043	3047044	COSN1247451	liver
chr20	3048395	3048944	ENSG00000125901	0.066453	0.613665	chr20	3048410	3048411	COSN21146482	breast
chr20	3055655	3055844	ENSG00000125901	0.206523	0.0538277	chr20	3055721	3055722	COSN9125549	ovary
chr20	3058945	3059604	ENSG00000125901	0.139154	0.253697	chr20	3059192	3059193	COSN21194651	breast
chr20	3058945	3059604	ENSG00000125901	0.139154	0.253697	chr20	3059241	3059242	COSN17516996	oesophagus
chr20	3066945	3067654	ENSG00000125901	0.0329693	0.776068	chr20	3067652	3067653	COSN23139101	haematopoietic_and_lymphoid_tissue
chr20	3066945	3067654	ENSG00000125901	0.0329693	0.776068	chr20	3067522	3067523	COSN23710691	upper_aerodigestive_tract
chr20	3067755	3068944	ENSG00000125901	0.0542632	0.608763	chr20	3068670	3068671	COSN9125595	ovary
chr20	3067755	3068944	ENSG00000125901	0.0542632	0.608763	chr20	3068030	3068031	COSN16421375	liver
chr20	3067755	3068944	ENSG00000125901	0.0542632	0.608763	chr20	3068033	3068034	COSN21160642	breast
chr20	3067755	3068944	ENSG00000125901	0.0542632	0.608763	chr20	3068671	3068672	COSN26702147	breast
chr20	3067755	3068944	ENSG00000125901	0.0542632	0.608763	chr20	3068196	3068197	COSN9125594	ovary
chr20	3067755	3068944	ENSG00000125901	0.0542632	0.608763	chr20	3068395	3068396	COSN7089051	pancreas
chr20	3067755	3068944	ENSG00000125901	0.0542632	0.608763	chr20	3068865	3068866	COSN5764110	liver
chr20	3067755	3068944	ENSG00000125901	0.0542632	0.608763	chr20	3068279	3068280	COSN21309143	breast
chr20	3067755	3068944	ENSG00000125901	0.0542632	0.608763	chr20	3068077	3068078	COSN7089047	pancreas
chr20	3070945	3071354	ENSG00000125901	0.196649	0.0962046	chr20	3071236	3071237	COSN23621812	oesophagus
chr20	3072455	3072604	ENSG00000125901	-0.312691	0.00634092	chr20	3072553	3072554	COSN9125619	ovary
chr20	3072455	3072604	ENSG00000125901	-0.312691	0.00634092	chr20	3072461	3072462	COSN26987732	large_intestine
chr20	3072455	3072604	ENSG00000125901	-0.312691	0.00634092	chr20	3072553	3072554	COSN15491882	ovary
chr20	3072455	3072604	ENSG00000125901	-0.312691	0.00634092	chr20	3072553	3072554	COSN15414404	ovary
chr20	3072945	3073254	ENSG00000125901	0.0153861	0.886445	chr20	3073062	3073063	COSN23223621	haematopoietic_and_lymphoid_tissue
chr2	74435049	74435148	ENSG00000239779	-0.0542049	0.718889	chr2	74435063	74435064	COSN5956340	liver
chr2	74442149	74442248	ENSG00000239779	0.0323593	0.86245	chr2	74442170	74442171	COSN20958678	breast
chr2	74442249	74442298	ENSG00000239779	0.0138226	0.930569	chr2	74442272	74442273	COSN7082983	pancreas
chr2	74443099	74443328	ENSG00000239779	-0.065164	0.742038	chr2	74443291	74443292	COSN23833057	upper_aerodigestive_tract
chr2	74454099	74454298	ENSG00000239779	-0.1883	0.089662	chr2	74454173	74454174	COSN17122867	large_intestine
chr2	74457849	74457998	ENSG00000239779	0.396972	0.241717	chr2	74457893	74457894	COSN19697493	large_intestine
chr2	74464399	74464498	ENSG00000239779	0.000561275	0.997596	chr2	74464480	74464481	COSN26679612	liver
chr2	74473449	74473498	ENSG00000239779	0.138856	0.265774	chr2	74473467	74473468	COSN23473871	oesophagus
chr2	74477149	74477258	ENSG00000239779	0.262129	0.292884	chr2	74477180	74477181	COSN17621641	oesophagus
chr2	74477259	74477328	ENSG00000239779	-0.290609	0.130013	chr2	74477277	74477278	COSN21470751	breast
chr2	74477259	74477328	ENSG00000239779	-0.290609	0.130013	chr2	74477271	74477272	COSN21713138	breast
chr2	74477259	74477328	ENSG00000239779	-0.290609	0.130013	chr2	74477271	74477272	COSN5132147	breast
chr2	74480899	74481058	ENSG00000239779	-0.218863	0.232201	chr2	74480939	74480940	COSN213988	prostate
chr6	87571067	87571246	ENSG00000135336	0.0631454	0.713629	chr6	87571126	87571127	COSN7901790	pancreas
chr6	87571067	87571246	ENSG00000135336	0.0631454	0.713629	chr6	87571126	87571127	COSN7796672	pancreas
chr6	87574797	87575066	ENSG00000135336	0.102571	0.370608	chr6	87574849	87574850	COSN21788261	breast
chr6	87575067	87575196	ENSG00000135336	0.132668	0.305591	chr6	87575114	87575118	COSN2182032	liver
chr6	87576397	87576606	ENSG00000135336	0.0735362	0.544359	chr6	87576511	87576513	COSN27672484	haematopoietic_and_lymphoid_tissue
chr6	87576397	87576606	ENSG00000135336	0.0735362	0.544359	chr6	87576501	87576502	COSN15410799	prostate
chr6	87591747	87592156	ENSG00000135336	-0.0958747	0.374125	chr6	87591999	87592000	COSN4920588	prostate
chr6	87591747	87592156	ENSG00000135336	-0.0958747	0.374125	chr6	87591751	87591752	COSN24679994	stomach
chr6	87591747	87592156	ENSG00000135336	-0.0958747	0.374125	chr6	87592026	87592027	COSN27151613	oesophagus
chr6	87594497	87594806	ENSG00000135336	-0.0495034	0.759931	chr6	87594633	87594634	COSN28101396	prostate
chr6	87594497	87594806	ENSG00000135336	-0.0495034	0.759931	chr6	87594720	87594721	COSN21868061	breast
chr6	87602847	87603066	ENSG00000135336	-0.00667116	0.943923	chr6	87602925	87602926	COSN14881087	liver
chr6	87602847	87603066	ENSG00000135336	-0.00667116	0.943923	chr6	87602972	87602973	COSN16231788	prostate
chr6	87605657	87605946	ENSG00000135336	0.181757	0.107155	chr6	87605845	87605846	COSN19640761	haematopoietic_and_lymphoid_tissue
chr6	87605657	87605946	ENSG00000135336	0.181757	0.107155	chr6	87605778	87605779	COSN24394305	large_intestine
chr6	87605657	87605946	ENSG00000135336	0.181757	0.107155	chr6	87605845	87605846	COSN20401784	large_intestine
chr6	87610547	87610856	ENSG00000135336	0.0528231	0.736419	chr6	87610845	87610846	COSN20538671	large_intestine
chr6	87610547	87610856	ENSG00000135336	0.0528231	0.736419	chr6	87610843	87610844	COSN20533332	large_intestine
chr6	87610547	87610856	ENSG00000135336	0.0528231	0.736419	chr6	87610849	87610850	COSN20538672	large_intestine
chr6	87610547	87610856	ENSG00000135336	0.0528231	0.736419	chr6	87610852	87610853	COSN20516831	large_intestine
chr6	87610547	87610856	ENSG00000135336	0.0528231	0.736419	chr6	87610821	87610822	COSN20533330	large_intestine
chr6	87610547	87610856	ENSG00000135336	0.0528231	0.736419	chr6	87610601	87610602	COSN19458897	prostate
chr6	87610547	87610856	ENSG00000135336	0.0528231	0.736419	chr6	87610556	87610557	COSN20464830	large_intestine
chr6	87610547	87610856	ENSG00000135336	0.0528231	0.736419	chr6	87610831	87610832	COSN20540445	large_intestine
chr6	87610547	87610856	ENSG00000135336	0.0528231	0.736419	chr6	87610833	87610834	COSN20533331	large_intestine
chr6	87611347	87611906	ENSG00000135336	0.156261	0.252851	chr6	87611647	87611648	COSN9915448	kidney
chr6	87611347	87611906	ENSG00000135336	0.156261	0.252851	chr6	87611466	87611467	COSN22080518	breast
chr6	87613207	87613546	ENSG00000135336	-0.182574	0.109848	chr6	87613483	87613484	COSN14923707	oesophagus
chr6	87630697	87631066	ENSG00000135336	0.0189961	0.916291	chr6	87630850	87630851	COSN14693485	liver
chr6	87630697	87631066	ENSG00000135336	0.0189961	0.916291	chr6	87631043	87631045	COSN18765332	haematopoietic_and_lymphoid_tissue
chr6	87635357	87635706	ENSG00000135336	0.0121135	0.903361	chr6	87635461	87635462	COSN9811750	ovary
chr6	87635357	87635706	ENSG00000135336	0.0121135	0.903361	chr6	87635577	87635578	COSN23792190	upper_aerodigestive_tract
chr6	87649897	87650106	ENSG00000135336	-0.111631	0.296109	chr6	87650027	87650028	COSN2182045	liver
chr6	87650397	87650506	ENSG00000135336	-0.100254	0.376956	chr6	87650501	87650502	COSN22120901	breast
chr6	87656847	87657066	ENSG00000135336	-0.160769	0.370324	chr6	87656884	87656885	COSN14704927	liver
chr6	87656847	87657066	ENSG00000135336	-0.160769	0.370324	chr6	87656884	87656885	COSN167846	stomach
chr6	87656847	87657066	ENSG00000135336	-0.160769	0.370324	chr6	87656884	87656885	COSN8871821	haematopoietic_and_lymphoid_tissue
chr6	87656847	87657066	ENSG00000135336	-0.160769	0.370324	chr6	87657053	87657054	COSN19772508	large_intestine
chr6	87657247	87657396	ENSG00000135336	0.123809	0.406905	chr6	87657361	87657362	COSN1338013	liver
chr6	87658047	87658446	ENSG00000135336	0.0787527	0.535629	chr6	87658154	87658155	COSN16369207	liver
chr6	87658047	87658446	ENSG00000135336	0.0787527	0.535629	chr6	87658147	87658148	COSN16364877	liver
chr6	87658047	87658446	ENSG00000135336	0.0787527	0.535629	chr6	87658254	87658255	COSN25950448	oesophagus
chr6	87658047	87658446	ENSG00000135336	0.0787527	0.535629	chr6	87658081	87658082	COSN25347909	haematopoietic_and_lymphoid_tissue
chr6	87669067	87669806	ENSG00000135336	0.118728	0.310781	chr6	87669400	87669401	COSN2182049	liver
chr6	87669067	87669806	ENSG00000135336	0.118728	0.310781	chr6	87669395	87669396	COSN2182048	liver
chr6	87669067	87669806	ENSG00000135336	0.118728	0.310781	chr6	87669370	87669371	COSN21627120	breast
chr6	87670697	87671066	ENSG00000135336	0.0928502	0.331289	chr6	87670737	87670738	COSN6335946	liver
chr6	87670697	87671066	ENSG00000135336	0.0928502	0.331289	chr6	87670935	87670936	COSN24072524	breast
chr6	87670697	87671066	ENSG00000135336	0.0928502	0.331289	chr6	87670935	87670936	COSN22617935	breast
chr6	87673097	87673206	ENSG00000135336	0.0914433	0.359212	chr6	87673155	87673157	COSN18780032	haematopoietic_and_lymphoid_tissue
chr6	87673097	87673206	ENSG00000135336	0.0914433	0.359212	chr6	87673155	87673156	COSN18809516	haematopoietic_and_lymphoid_tissue
chr6	87673097	87673206	ENSG00000135336	0.0914433	0.359212	chr6	87673155	87673156	COSN18762605	haematopoietic_and_lymphoid_tissue
chr6	87673097	87673206	ENSG00000135336	0.0914433	0.359212	chr6	87673193	87673195	COSN25970148	oesophagus
chr6	87673097	87673206	ENSG00000135336	0.0914433	0.359212	chr6	87673155	87673156	COSN20470760	large_intestine
chr6	87673097	87673206	ENSG00000135336	0.0914433	0.359212	chr6	87673155	87673156	COSN1338018	liver
chr6	87677957	87678046	ENSG00000135336	-0.163401	0.154978	chr6	87678012	87678013	COSN135340	lung
chr6	87684757	87684896	ENSG00000135336	-0.0520323	0.716042	chr6	87684894	87684895	COSN6335951	liver
chr6	87686657	87686996	ENSG00000135336	-0.293225	0.0814018	chr6	87686685	87686686	COSN24803419	stomach
chr6	87688807	87689066	ENSG00000135336	-0.0503668	0.672994	chr6	87689000	87689001	COSN14990974	liver
chr19	2224449	2225098	ENSG00000104899	0.220634	0.0819127	chr19	2224463	2224464	COSN27209820	biliary_tract
chr19	2224449	2225098	ENSG00000104899	0.220634	0.0819127	chr19	2224463	2224464	COSN27366833	biliary_tract
chr19	2224449	2225098	ENSG00000104899	0.220634	0.0819127	chr19	2224986	2224987	COSN1763189	liver
chr19	2228849	2228998	ENSG00000104899	0.0273735	0.735116	chr19	2228936	2228937	COSN6140197	liver
chr19	2229799	2229948	ENSG00000104899	-0.0450089	0.804735	chr19	2229896	2229897	COSN20045527	biliary_tract
chr19	2229799	2229948	ENSG00000104899	-0.0450089	0.804735	chr19	2229848	2229849	COSN26437018	large_intestine
chr19	2229799	2229948	ENSG00000104899	-0.0450089	0.804735	chr19	2229906	2229907	COSN26973984	large_intestine
chr19	2229799	2229948	ENSG00000104899	-0.0450089	0.804735	chr19	2229907	2229908	COSN26973993	large_intestine
chr19	2229799	2229948	ENSG00000104899	-0.0450089	0.804735	chr19	2229933	2229934	COSN26465000	liver
chr19	2229799	2229948	ENSG00000104899	-0.0450089	0.804735	chr19	2229809	2229810	COSN26732491	breast
chr19	2229799	2229948	ENSG00000104899	-0.0450089	0.804735	chr19	2229944	2229945	COSN20120096	haematopoietic_and_lymphoid_tissue
chr19	2229949	2230048	ENSG00000104899	0.142275	0.206323	chr19	2229958	2229959	COSN24306658	prostate
chr19	2230549	2230708	ENSG00000104899	-0.0836954	0.55889	chr19	2230603	2230604	COSN17076298	central_nervous_system
chr19	2231559	2231948	ENSG00000104899	-0.256348	0.071136	chr19	2231778	2231779	COSN7118619	pancreas
chr19	2231559	2231948	ENSG00000104899	-0.256348	0.071136	chr19	2231696	2231697	COSN8257465	pancreas
chr19	2238549	2238698	ENSG00000104899	0.0414402	0.727191	chr19	2238617	2238618	COSN2502585	kidney
chr19	2238549	2238698	ENSG00000104899	0.0414402	0.727191	chr19	2238617	2238618	COSN2502584	kidney
chr19	2246309	2246958	ENSG00000104899	-0.0963141	0.558544	chr19	2246869	2246870	COSN8992592	thyroid
chr19	2246309	2246958	ENSG00000104899	-0.0963141	0.558544	chr19	2246825	2246826	COSN26994430	large_intestine
chr19	2246309	2246958	ENSG00000104899	-0.0963141	0.558544	chr19	2246832	2246833	COSN2375470	stomach
chr19	2246309	2246958	ENSG00000104899	-0.0963141	0.558544	chr19	2246666	2246667	COSN24387435	large_intestine
chr19	2246309	2246958	ENSG00000104899	-0.0963141	0.558544	chr19	2246726	2246727	COSN24306472	prostate
chr19	2246309	2246958	ENSG00000104899	-0.0963141	0.558544	chr19	2246737	2246738	COSN26551303	liver
chr19	2246309	2246958	ENSG00000104899	-0.0963141	0.558544	chr19	2246848	2246849	COSN25422141	haematopoietic_and_lymphoid_tissue
chr19	2246309	2246958	ENSG00000104899	-0.0963141	0.558544	chr19	2246564	2246565	COSN24950202	liver
chr19	2246309	2246958	ENSG00000104899	-0.0963141	0.558544	chr19	2246398	2246399	COSN25070573	haematopoietic_and_lymphoid_tissue
chr19	2251399	2252308	ENSG00000104899	0.0689624	0.696506	chr19	2252059	2252060	COSN15797709	liver
chr19	2251399	2252308	ENSG00000104899	0.0689624	0.696506	chr19	2252101	2252102	COSN1213099	liver
chr19	2251399	2252308	ENSG00000104899	0.0689624	0.696506	chr19	2252101	2252102	COSN1213098	liver
chr19	2251399	2252308	ENSG00000104899	0.0689624	0.696506	chr19	2252101	2252102	COSN1213100	liver
chr19	2254309	2254498	ENSG00000104899	0.132281	0.588615	chr19	2254409	2254410	COSN20062700	biliary_tract
chr19	2254309	2254498	ENSG00000104899	0.132281	0.588615	chr19	2254409	2254410	COSN15316352	haematopoietic_and_lymphoid_tissue
chr19	2254309	2254498	ENSG00000104899	0.132281	0.588615	chr19	2254409	2254410	COSN19622803	haematopoietic_and_lymphoid_tissue
chr19	2254309	2254498	ENSG00000104899	0.132281	0.588615	chr19	2254409	2254410	COSN20281645	haematopoietic_and_lymphoid_tissue
chr19	2254309	2254498	ENSG00000104899	0.132281	0.588615	chr19	2254404	2254405	COSN8605377	lung
chr19	2255699	2256098	ENSG00000104899	0.0673891	0.745383	chr19	2255938	2255939	COSN6140346	liver
chr19	2255699	2256098	ENSG00000104899	0.0673891	0.745383	chr19	2255990	2255991	COSN23027276	pancreas
chr19	2255699	2256098	ENSG00000104899	0.0673891	0.745383	chr19	2256080	2256081	COSN27898841	prostate
chr19	2256349	2256498	ENSG00000104899	0.198345	0.119194	chr19	2256385	2256386	COSN17037974	central_nervous_system
chr19	2256649	2256998	ENSG00000104899	0.0562187	0.694616	chr19	2256726	2256727	COSN28033893	prostate
chr19	2256649	2256998	ENSG00000104899	0.0562187	0.694616	chr19	2256967	2256968	COSN16712271	pancreas
chr19	2256649	2256998	ENSG00000104899	0.0562187	0.694616	chr19	2256967	2256968	COSN22989111	pancreas
chr19	2256649	2256998	ENSG00000104899	0.0562187	0.694616	chr19	2256757	2256758	COSN26277279	prostate
chr19	2258609	2259048	ENSG00000104899	-0.097145	0.692729	chr19	2258758	2258759	COSN1763409	liver
chr19	2259299	2259498	ENSG00000104899	0.0382982	0.781503	chr19	2259341	2259342	COSN23282084	haematopoietic_and_lymphoid_tissue
chr19	2259499	2259698	ENSG00000104899	-0.00625909	0.965013	chr19	2259582	2259583	COSN21206069	breast
chr19	2259849	2260198	ENSG00000104899	0.151773	0.226854	chr19	2259942	2259943	COSN15144928	breast
chr19	2259849	2260198	ENSG00000104899	0.151773	0.226854	chr19	2259941	2259942	COSN20658942	breast
chr19	2259849	2260198	ENSG00000104899	0.151773	0.226854	chr19	2260010	2260011	COSN27876086	prostate
chr19	2259849	2260198	ENSG00000104899	0.151773	0.226854	chr19	2259881	2259883	COSN18772846	haematopoietic_and_lymphoid_tissue
chr19	2259849	2260198	ENSG00000104899	0.151773	0.226854	chr19	2259941	2259942	COSN5183900	breast
chr19	2260549	2260798	ENSG00000104899	0.132918	0.453109	chr19	2260719	2260720	COSN6140376	liver
chr19	2263099	2263198	ENSG00000104899	0.106299	0.560095	chr19	2263147	2263148	COSN14818839	pancreas
chr19	2266759	2266798	ENSG00000104899	0.0172067	0.91563	chr19	2266769	2266770	COSN16508187	pancreas
chr3	68995297	68996296	ENSG00000144747	0.0823305	0.609326	chr3	68995597	68995598	COSN6774520	liver
chr3	68995297	68996296	ENSG00000144747	0.0823305	0.609326	chr3	68995582	68995583	COSN9568859	ovary
chr3	68995297	68996296	ENSG00000144747	0.0823305	0.609326	chr3	68996052	68996053	COSN1280313	liver
chr3	68995297	68996296	ENSG00000144747	0.0823305	0.609326	chr3	68995422	68995423	COSN15198356	oesophagus
chr3	69003797	69004406	ENSG00000144747	-0.0838291	0.672287	chr3	69004042	69004043	COSN19061296	haematopoietic_and_lymphoid_tissue
chr3	69003797	69004406	ENSG00000144747	-0.0838291	0.672287	chr3	69004281	69004282	COSN20785588	breast
chr3	69003797	69004406	ENSG00000144747	-0.0838291	0.672287	chr3	69004166	69004167	COSN9568860	ovary
chr3	69003797	69004406	ENSG00000144747	-0.0838291	0.672287	chr3	69004250	69004251	COSN7705686	pancreas
chr3	69019857	69020106	ENSG00000144747	0.25414	0.124152	chr3	69020026	69020027	COSN20129433	pancreas
chr3	69019857	69020106	ENSG00000144747	0.25414	0.124152	chr3	69019921	69019922	COSN17076010	central_nervous_system
chr3	69022007	69022826	ENSG00000144747	-0.0353299	0.862075	chr3	69022167	69022168	COSN9568865	ovary
chr3	69022827	69023346	ENSG00000144747	0.108774	0.597959	chr3	69023169	69023170	COSN26999169	large_intestine
chr3	69022827	69023346	ENSG00000144747	0.108774	0.597959	chr3	69023055	69023056	COSN17825133	oesophagus
chr3	69026827	69028826	ENSG00000144747	-0.0721063	0.780051	chr3	69028372	69028373	COSN5046706	liver
chr3	69026827	69028826	ENSG00000144747	-0.0721063	0.780051	chr3	69028317	69028318	COSN26435272	large_intestine
chr3	69026827	69028826	ENSG00000144747	-0.0721063	0.780051	chr3	69028450	69028451	COSN7764921	pancreas
chr3	69026827	69028826	ENSG00000144747	-0.0721063	0.780051	chr3	69027247	69027248	COSN22972491	pancreas
chr3	69026827	69028826	ENSG00000144747	-0.0721063	0.780051	chr3	69027247	69027248	COSN16706696	pancreas
chr3	69026827	69028826	ENSG00000144747	-0.0721063	0.780051	chr3	69028640	69028641	COSN17407342	oesophagus
chr3	69026827	69028826	ENSG00000144747	-0.0721063	0.780051	chr3	69028795	69028796	COSN25844423	prostate
chr3	69026827	69028826	ENSG00000144747	-0.0721063	0.780051	chr3	69028317	69028319	COSN20064899	biliary_tract
chr3	69026827	69028826	ENSG00000144747	-0.0721063	0.780051	chr3	69028372	69028373	COSN1280317	liver
chr3	69026827	69028826	ENSG00000144747	-0.0721063	0.780051	chr3	69027531	69027532	COSN7705688	pancreas
chr3	69029597	69029996	ENSG00000144747	-0.278135	0.092977	chr3	69029625	69029626	COSN7705691	pancreas
chr3	69029597	69029996	ENSG00000144747	-0.278135	0.092977	chr3	69029736	69029737	COSN19743509	large_intestine
chr3	69029597	69029996	ENSG00000144747	-0.278135	0.092977	chr3	69029623	69029624	COSN7705690	pancreas
chr3	69029597	69029996	ENSG00000144747	-0.278135	0.092977	chr3	69029802	69029803	COSN222366	central_nervous_system
chr3	69030827	69032296	ENSG00000144747	0.0236559	0.891	chr3	69031322	69031323	COSN26430772	prostate
chr3	69030827	69032296	ENSG00000144747	0.0236559	0.891	chr3	69032269	69032270	COSN17579111	oesophagus
chr3	69030827	69032296	ENSG00000144747	0.0236559	0.891	chr3	69032110	69032112	COSN27956993	prostate
chr3	69030827	69032296	ENSG00000144747	0.0236559	0.891	chr3	69031540	69031541	COSN16898585	pancreas
chr3	69030827	69032296	ENSG00000144747	0.0236559	0.891	chr3	69030975	69030976	COSN20150427	pancreas
chr3	69035407	69036496	ENSG00000144747	0.0829657	0.670077	chr3	69036265	69036266	COSN7764922	pancreas
chr3	69035407	69036496	ENSG00000144747	0.0829657	0.670077	chr3	69035561	69035562	COSN9568868	ovary
chr3	69036497	69036826	ENSG00000144747	0.199375	0.356695	chr3	69036577	69036578	COSN5046708	liver
chr3	69036497	69036826	ENSG00000144747	0.199375	0.356695	chr3	69036538	69036539	COSN5539973	liver
chr3	69036497	69036826	ENSG00000144747	0.199375	0.356695	chr3	69036499	69036500	COSN15918917	pancreas
chr3	69036497	69036826	ENSG00000144747	0.199375	0.356695	chr3	69036538	69036539	COSN1958919	liver
chr3	69041797	69041956	ENSG00000144747	-0.0472741	0.732285	chr3	69041853	69041854	COSN6774530	liver
chr3	69048827	69049146	ENSG00000144747	-0.105289	0.558205	chr3	69049029	69049030	COSN26574339	liver
chr3	69048827	69049146	ENSG00000144747	-0.105289	0.558205	chr3	69049141	69049142	COSN6774532	liver
chr3	69048827	69049146	ENSG00000144747	-0.105289	0.558205	chr3	69048963	69048964	COSN16132421	cervix
chr3	69048827	69049146	ENSG00000144747	-0.105289	0.558205	chr3	69049099	69049100	COSN26573576	liver
chr3	69049557	69050046	ENSG00000144747	0.113624	0.460174	chr3	69049861	69049862	COSN7705694	pancreas
chr3	69049557	69050046	ENSG00000144747	0.113624	0.460174	chr3	69049819	69049820	COSN28100541	prostate
chr3	69050827	69051446	ENSG00000144747	-0.443181	0.0337646	chr3	69050854	69050855	COSN21717562	breast
chr3	69050827	69051446	ENSG00000144747	-0.443181	0.0337646	chr3	69051217	69051218	COSN5046710	liver
chr3	69050827	69051446	ENSG00000144747	-0.443181	0.0337646	chr3	69050854	69050855	COSN5149601	breast
chr3	69059447	69060826	ENSG00000144747	0.144379	0.536427	chr3	69059931	69059932	COSN25378724	haematopoietic_and_lymphoid_tissue
chr3	69059447	69060826	ENSG00000144747	0.144379	0.536427	chr3	69060743	69060744	COSN23082822	haematopoietic_and_lymphoid_tissue
chr3	69059447	69060826	ENSG00000144747	0.144379	0.536427	chr3	69060133	69060134	COSN20315613	pancreas
chr3	69059447	69060826	ENSG00000144747	0.144379	0.536427	chr3	69059772	69059773	COSN21830471	breast
chr3	69059447	69060826	ENSG00000144747	0.144379	0.536427	chr3	69059772	69059773	COSN24181954	breast
chr3	69061657	69062826	ENSG00000144747	-0.0293366	0.872896	chr3	69061947	69061949	COSN20069020	prostate
chr3	69061657	69062826	ENSG00000144747	-0.0293366	0.872896	chr3	69062362	69062363	COSN9723320	kidney
chr3	69061657	69062826	ENSG00000144747	-0.0293366	0.872896	chr3	69061947	69061949	COSN24829539	central_nervous_system
chr3	69061657	69062826	ENSG00000144747	-0.0293366	0.872896	chr3	69061944	69061946	COSN18727583	large_intestine
chr3	69061657	69062826	ENSG00000144747	-0.0293366	0.872896	chr3	69061944	69061946	COSN18727460	large_intestine
chr3	69061657	69062826	ENSG00000144747	-0.0293366	0.872896	chr3	69061945	69061946	COSN17268037	oesophagus
chr3	69061657	69062826	ENSG00000144747	-0.0293366	0.872896	chr3	69061948	69061949	COSN19665727	large_intestine
chr3	69061657	69062826	ENSG00000144747	-0.0293366	0.872896	chr3	69061948	69061949	COSN19728398	large_intestine
chr3	69066827	69067696	ENSG00000144747	0.0176627	0.909762	chr3	69067198	69067199	COSN9723322	kidney
chr3	69066827	69067696	ENSG00000144747	0.0176627	0.909762	chr3	69067247	69067248	COSN7764926	pancreas
chr3	69066827	69067696	ENSG00000144747	0.0176627	0.909762	chr3	69067171	69067172	COSN6774534	liver
chr3	69066827	69067696	ENSG00000144747	0.0176627	0.909762	chr3	69067654	69067655	COSN21392921	breast
chr3	69068827	69068896	ENSG00000144747	-0.25405	0.0872844	chr3	69068857	69068858	COSN25014091	liver
chr3	69070047	69070826	ENSG00000144747	-0.082329	0.608181	chr3	69070751	69070752	COSN25906244	prostate
chr3	69070047	69070826	ENSG00000144747	-0.082329	0.608181	chr3	69070168	69070169	COSN5856078	haematopoietic_and_lymphoid_tissue
chr3	69070047	69070826	ENSG00000144747	-0.082329	0.608181	chr3	69070501	69070502	COSN24829210	central_nervous_system
chr3	69076827	69077303	ENSG00000144747	0.252657	0.15456	chr3	69077285	69077286	COSN14728245	liver
chr3	56602053	56602502	ENSG00000163946	-0.360021	0.000361641	chr3	56602423	56602424	COSN24268909	breast
chr3	56620653	56620902	ENSG00000163946	0.0204046	0.845343	chr3	56620873	56620874	COSN25856558	prostate
chr3	56622103	56622452	ENSG00000163946	0.0696171	0.479167	chr3	56622232	56622233	COSN5149203	breast
chr3	56622103	56622452	ENSG00000163946	0.0696171	0.479167	chr3	56622234	56622235	COSN24878296	central_nervous_system
chr3	56622103	56622452	ENSG00000163946	0.0696171	0.479167	chr3	56622357	56622358	COSN7702117	pancreas
chr3	56622103	56622452	ENSG00000163946	0.0696171	0.479167	chr3	56622232	56622233	COSN21887341	breast
chr3	56634603	56634952	ENSG00000163946	-0.0628236	0.574475	chr3	56634877	56634878	COSN17388789	oesophagus
chr3	56634603	56634952	ENSG00000163946	-0.0628236	0.574475	chr3	56634646	56634647	COSN22889402	breast
chr3	56650793	56651132	ENSG00000163946	0.145763	0.175363	chr3	56651109	56651110	COSN26456786	liver
chr3	56656703	56657132	ENSG00000163946	0.0840736	0.347286	chr3	56657006	56657007	COSN24967755	liver
chr3	56705133	56705202	ENSG00000163946	0.0848822	0.37076	chr3	56705167	56705168	COSN7763630	pancreas
chr3	56705453	56705852	ENSG00000163946	0.0482393	0.66995	chr3	56705607	56705608	COSN5537961	liver
chr3	56705453	56705852	ENSG00000163946	0.0482393	0.66995	chr3	56705607	56705608	COSN1954136	liver
chr3	56705453	56705852	ENSG00000163946	0.0482393	0.66995	chr3	56705791	56705792	COSN1279081	liver
chr9	70234252	70234701	ENSG00000198887	-0.00203131	0.990432	chr9	70234329	70234330	COSN6392728	liver
chr9	70234252	70234701	ENSG00000198887	-0.00203131	0.990432	chr9	70234370	70234371	COSN7570474	pancreas
chr9	70234252	70234701	ENSG00000198887	-0.00203131	0.990432	chr9	70234256	70234257	COSN21506412	breast
chr9	70234252	70234701	ENSG00000198887	-0.00203131	0.990432	chr9	70234370	70234371	COSN7570475	pancreas
chr9	70234252	70234701	ENSG00000198887	-0.00203131	0.990432	chr9	70234542	70234543	COSN27714983	haematopoietic_and_lymphoid_tissue
chr9	70234252	70234701	ENSG00000198887	-0.00203131	0.990432	chr9	70234329	70234330	COSN2325731	liver
chr9	70235452	70235961	ENSG00000198887	-0.0569215	0.643067	chr9	70235483	70235484	COSN5704428	liver
chr9	70235452	70235961	ENSG00000198887	-0.0569215	0.643067	chr9	70235938	70235939	COSN9284608	kidney
chr9	70235452	70235961	ENSG00000198887	-0.0569215	0.643067	chr9	70235792	70235793	COSN14722635	liver
chr9	70236202	70236451	ENSG00000198887	0.1862	0.391433	chr9	70236246	70236247	COSN8582893	haematopoietic_and_lymphoid_tissue
chr9	70257502	70257751	ENSG00000198887	-0.439477	0.00562659	chr9	70257582	70257583	COSN15912378	pancreas
chr9	70271552	70271851	ENSG00000198887	-0.0442148	0.796932	chr9	70271727	70271728	COSN14772521	liver
chr9	70271552	70271851	ENSG00000198887	-0.0442148	0.796932	chr9	70271765	70271766	COSN2325738	liver
chr9	70272602	70272851	ENSG00000198887	0.113294	0.412795	chr9	70272753	70272754	COSN6392737	liver
chr9	70273502	70273701	ENSG00000198887	-0.0218084	0.86745	chr9	70273648	70273649	COSN2325740	liver
chr9	70275962	70277201	ENSG00000198887	0.240311	0.156105	chr9	70277002	70277003	COSN9284612	kidney
chr9	70275962	70277201	ENSG00000198887	0.240311	0.156105	chr9	70276618	70276619	COSN17674963	oesophagus
chr9	70275962	70277201	ENSG00000198887	0.240311	0.156105	chr9	70276815	70276816	COSN27544384	biliary_tract
chr9	70275962	70277201	ENSG00000198887	0.240311	0.156105	chr9	70276291	70276292	COSN16349070	liver
chr9	70277962	70278451	ENSG00000198887	0.0672397	0.621825	chr9	70278281	70278282	COSN5122820	liver
chr9	70277962	70278451	ENSG00000198887	0.0672397	0.621825	chr9	70278091	70278095	COSN23558117	oesophagus
chr9	70277962	70278451	ENSG00000198887	0.0672397	0.621825	chr9	70278299	70278300	COSN1380653	liver
chr9	70277962	70278451	ENSG00000198887	0.0672397	0.621825	chr9	70278281	70278282	COSN1380652	liver
chr9	70298852	70299301	ENSG00000198887	-0.602234	0.00726899	chr9	70298993	70298994	COSN14767010	liver
chr9	70303102	70303251	ENSG00000198887	0.213897	0.155102	chr9	70303179	70303180	COSN20598623	breast
chr9	70303102	70303251	ENSG00000198887	0.213897	0.155102	chr9	70303176	70303177	COSN21615277	breast
chr9	70304602	70305401	ENSG00000198887	0.187782	0.311357	chr9	70305226	70305227	COSN26995776	large_intestine
chr9	70304602	70305401	ENSG00000198887	0.187782	0.311357	chr9	70304807	70304808	COSN26792351	prostate
chr9	70304602	70305401	ENSG00000198887	0.187782	0.311357	chr9	70305391	70305392	COSN5122821	liver
chr9	70304602	70305401	ENSG00000198887	0.187782	0.311357	chr9	70305226	70305227	COSN26995777	large_intestine
chr9	70304602	70305401	ENSG00000198887	0.187782	0.311357	chr9	70304635	70304636	COSN6392743	liver
chr9	70304602	70305401	ENSG00000198887	0.187782	0.311357	chr9	70304732	70304733	COSN9284616	kidney
chr9	70304602	70305401	ENSG00000198887	0.187782	0.311357	chr9	70304797	70304798	COSN27435103	biliary_tract
chr9	70304602	70305401	ENSG00000198887	0.187782	0.311357	chr9	70305226	70305227	COSN26995770	large_intestine
chr9	70304602	70305401	ENSG00000198887	0.187782	0.311357	chr9	70305391	70305392	COSN1380659	liver
chr9	70304602	70305401	ENSG00000198887	0.187782	0.311357	chr9	70304603	70304604	COSN2325750	liver
chr9	70304602	70305401	ENSG00000198887	0.187782	0.311357	chr9	70304910	70304924	COSN19594895	prostate
chr9	70315962	70316451	ENSG00000198887	-0.263584	0.0519207	chr9	70316199	70316200	COSN16252439	prostate
chr9	70315962	70316451	ENSG00000198887	-0.263584	0.0519207	chr9	70316179	70316180	COSN19361773	liver
chr9	70317352	70317961	ENSG00000198887	0.293103	0.124526	chr9	70317847	70317848	COSN26132263	prostate
chr9	70319102	70319961	ENSG00000198887	0.029093	0.871504	chr9	70319916	70319917	COSN5704437	liver
chr9	70319962	70320651	ENSG00000198887	0.294345	0.0905661	chr9	70320131	70320132	COSN9284619	kidney
chr9	70324552	70324851	ENSG00000198887	0.120672	0.389719	chr9	70324650	70324651	COSN15353125	ovary
chr9	70324552	70324851	ENSG00000198887	0.120672	0.389719	chr9	70324650	70324651	COSN9714494	ovary
chr9	70328452	70328801	ENSG00000198887	-0.195398	0.204259	chr9	70328794	70328795	COSN20156939	pancreas
chr9	70328452	70328801	ENSG00000198887	-0.195398	0.204259	chr9	70328650	70328651	COSN5704439	liver
chr9	70328452	70328801	ENSG00000198887	-0.195398	0.204259	chr9	70328629	70328630	COSN14584234	pancreas
chr9	70328452	70328801	ENSG00000198887	-0.195398	0.204259	chr9	70328619	70328620	COSN26128546	prostate
chr9	70334252	70334951	ENSG00000198887	0.150099	0.430511	chr9	70334920	70334921	COSN2325754	liver
chr9	70334252	70334951	ENSG00000198887	0.150099	0.430511	chr9	70334624	70334625	COSN7809333	pancreas
chr9	70338552	70338751	ENSG00000198887	0.404056	0.0122232	chr9	70338588	70338589	COSN21309678	breast
chr9	70339352	70339961	ENSG00000198887	0.132308	0.396925	chr9	70339787	70339788	COSN22382910	breast
chr9	70339352	70339961	ENSG00000198887	0.132308	0.396925	chr9	70339787	70339788	COSN5185113	breast
chr9	70340702	70340751	ENSG00000198887	0.0930853	0.666642	chr9	70340712	70340713	COSN5704441	liver
chr9	70355402	70355961	ENSG00000198887	-0.0958275	0.506141	chr9	70355882	70355883	COSN7570492	pancreas
chr9	70369102	70369201	ENSG00000198887	-0.114267	0.539446	chr9	70369136	70369137	COSN27090939	oesophagus
chr9	70379552	70379888	ENSG00000198887	0.130706	0.381519	chr9	70379824	70379825	COSN17336658	oesophagus
chr9	70379552	70379888	ENSG00000198887	0.130706	0.381519	chr9	70379568	70379569	COSN25720787	prostate
chr9	70379552	70379888	ENSG00000198887	0.130706	0.381519	chr9	70379822	70379823	COSN17335767	oesophagus
chr9	70379552	70379888	ENSG00000198887	0.130706	0.381519	chr9	70379581	70379582	COSN21746390	breast
chr6	26065301	26065650	ENSG00000010704	-0.0333599	0.745266	chr6	26065322	26065323	COSN20660934	breast
chr6	26065301	26065650	ENSG00000010704	-0.0333599	0.745266	chr6	26065460	26065461	COSN20909958	breast
chr6	26071601	26072280	ENSG00000010704	-0.0686282	0.557856	chr6	26072190	26072191	COSN20576181	breast
chr6	26071601	26072280	ENSG00000010704	-0.0686282	0.557856	chr6	26071974	26071975	COSN7868709	pancreas
chr6	26071601	26072280	ENSG00000010704	-0.0686282	0.557856	chr6	26071855	26071856	COSN23666859	oesophagus
chr6	26078401	26078750	ENSG00000010704	-0.0104607	0.915772	chr6	26078516	26078517	COSN22683409	breast
chr6	26081951	26082100	ENSG00000010704	0.135789	0.235018	chr6	26082045	26082046	COSN22990016	pancreas
chr6	26086451	26086600	ENSG00000010704	-0.203515	0.0607557	chr6	26086505	26086506	COSN9778544	ovary
chr6	26087751	26087900	ENSG00000010704	0.135794	0.60683	chr6	26087787	26087788	COSN20817849	breast
chr6	26096281	26096900	ENSG00000010704	-0.108686	0.361613	chr6	26096312	26096313	COSN5628430	liver
chr6	26096281	26096900	ENSG00000010704	-0.108686	0.361613	chr6	26096552	26096553	COSN24382700	large_intestine
chr6	26096281	26096900	ENSG00000010704	-0.108686	0.361613	chr6	26096657	26096658	COSN15285550	oesophagus
chr6	26096281	26096900	ENSG00000010704	-0.108686	0.361613	chr6	26096552	26096553	COSN24391416	large_intestine
chr6	26104301	26104500	ENSG00000010704	-0.0562113	0.757187	chr6	26104318	26104319	COSN5086723	liver
chr6	26104301	26104500	ENSG00000010704	-0.0562113	0.757187	chr6	26104319	26104320	COSN21074973	NS
chr6	26104301	26104500	ENSG00000010704	-0.0562113	0.757187	chr6	26104405	26104406	COSN6317053	liver
chr6	26104301	26104500	ENSG00000010704	-0.0562113	0.757187	chr6	26104318	26104319	COSN5086724	liver
chr6	26104301	26104500	ENSG00000010704	-0.0562113	0.757187	chr6	26104488	26104489	COSN4858556	haematopoietic_and_lymphoid_tissue
chr6	26114101	26114280	ENSG00000010704	-0.0516613	0.587441	chr6	26114155	26114156	COSN9905325	kidney
chr6	26114951	26115850	ENSG00000010704	0.235726	0.0263965	chr6	26115262	26115263	COSN16506773	pancreas
chr6	26114951	26115850	ENSG00000010704	0.235726	0.0263965	chr6	26115305	26115306	COSN203613	prostate
chr6	26114951	26115850	ENSG00000010704	0.235726	0.0263965	chr6	26115387	26115388	COSN2157744	liver
chr6	26114951	26115850	ENSG00000010704	0.235726	0.0263965	chr6	26115493	26115494	COSN2157745	liver
chr6	26114951	26115850	ENSG00000010704	0.235726	0.0263965	chr6	26115669	26115670	COSN20870920	breast
chr6	26120801	26121250	ENSG00000010704	-0.0759643	0.447688	chr6	26120901	26120902	COSN26862146	endometrium
chr6	26120801	26121250	ENSG00000010704	-0.0759643	0.447688	chr6	26120901	26120902	COSN26947940	endometrium
chr6	26122101	26122280	ENSG00000010704	-0.226246	0.0508057	chr6	26122274	26122275	COSN20346276	large_intestine
chr12	55729800	55729849	ENSG00000135414	-0.285053	0.0605131	chr12	55729831	55729832	COSN15834575	liver
chr12	55739410	55740199	ENSG00000135414	-0.0713903	0.592384	chr12	55739791	55739792	COSN14643252	pancreas
chr12	55739410	55740199	ENSG00000135414	-0.0713903	0.592384	chr12	55739642	55739643	COSN17690771	oesophagus
chr12	55739410	55740199	ENSG00000135414	-0.0713903	0.592384	chr12	55739642	55739643	COSN17815307	oesophagus
chr12	55739410	55740199	ENSG00000135414	-0.0713903	0.592384	chr12	55739642	55739643	COSN17547802	oesophagus
chr12	55739410	55740199	ENSG00000135414	-0.0713903	0.592384	chr12	55739791	55739792	COSN15891089	pancreas
chr12	55739410	55740199	ENSG00000135414	-0.0713903	0.592384	chr12	55739642	55739643	COSN25673660	haematopoietic_and_lymphoid_tissue
chr12	55739410	55740199	ENSG00000135414	-0.0713903	0.592384	chr12	55740062	55740063	COSN27746565	haematopoietic_and_lymphoid_tissue
chr12	55739410	55740199	ENSG00000135414	-0.0713903	0.592384	chr12	55739642	55739643	COSN17376135	oesophagus
chr12	55739410	55740199	ENSG00000135414	-0.0713903	0.592384	chr12	55739642	55739643	COSN16605679	pancreas
chr12	55739410	55740199	ENSG00000135414	-0.0713903	0.592384	chr12	55739646	55739647	COSN15264532	oesophagus
chr12	55739410	55740199	ENSG00000135414	-0.0713903	0.592384	chr12	55739791	55739792	COSN7617144	pancreas
chr12	55739410	55740199	ENSG00000135414	-0.0713903	0.592384	chr12	55739642	55739643	COSN17617874	oesophagus
chr12	55739410	55740199	ENSG00000135414	-0.0713903	0.592384	chr12	55739640	55739641	COSN21390754	breast
chr12	55739410	55740199	ENSG00000135414	-0.0713903	0.592384	chr12	55739642	55739643	COSN7374675	pancreas
chr12	55739410	55740199	ENSG00000135414	-0.0713903	0.592384	chr12	55739642	55739643	COSN28059682	prostate
chr12	55739410	55740199	ENSG00000135414	-0.0713903	0.592384	chr12	55739642	55739643	COSN17836613	oesophagus
chr12	55739410	55740199	ENSG00000135414	-0.0713903	0.592384	chr12	55739642	55739643	COSN7374674	pancreas
chr12	55739410	55740199	ENSG00000135414	-0.0713903	0.592384	chr12	55739640	55739641	COSN7374673	pancreas
chr12	55739410	55740199	ENSG00000135414	-0.0713903	0.592384	chr12	55740077	55740078	COSN9751969	kidney
chr12	55739410	55740199	ENSG00000135414	-0.0713903	0.592384	chr12	55739642	55739643	COSN14609841	pancreas
chr12	55739410	55740199	ENSG00000135414	-0.0713903	0.592384	chr12	55739644	55739645	COSN7617143	pancreas
chr12	55741350	55741699	ENSG00000135414	0.101725	0.22013	chr12	55741415	55741416	COSN24638371	stomach
chr12	55741350	55741699	ENSG00000135414	0.101725	0.22013	chr12	55741427	55741428	COSN23907580	haematopoietic_and_lymphoid_tissue
chr12	55741350	55741699	ENSG00000135414	0.101725	0.22013	chr12	55741415	55741416	COSN9564407	ovary
chr12	55743100	55743249	ENSG00000135414	-0.166717	0.173081	chr12	55743181	55743182	COSN21587404	breast
chr12	55745700	55746279	ENSG00000135414	-0.00620172	0.950071	chr12	55745729	55745730	COSN24757624	stomach
chr12	55745700	55746279	ENSG00000135414	-0.00620172	0.950071	chr12	55745852	55745854	COSN28027303	prostate
chr12	55745700	55746279	ENSG00000135414	-0.00620172	0.950071	chr12	55746011	55746012	COSN14666331	pancreas
chr12	55751950	55752279	ENSG00000135414	0.280941	0.00349351	chr12	55752074	55752075	COSN9564409	ovary
chr12	55755000	55755299	ENSG00000135414	0.0193431	0.803787	chr12	55755092	55755093	COSN5324325	liver
chr12	55755000	55755299	ENSG00000135414	0.0193431	0.803787	chr12	55755065	55755066	COSN5324323	liver
chr12	55755000	55755299	ENSG00000135414	0.0193431	0.803787	chr12	55755067	55755068	COSN5324324	liver
chr12	55760750	55762279	ENSG00000135414	0.0312992	0.742916	chr12	55761184	55761185	COSN17864912	oesophagus
chr12	55760750	55762279	ENSG00000135414	0.0312992	0.742916	chr12	55761398	55761399	COSN26512456	liver
chr12	55760750	55762279	ENSG00000135414	0.0312992	0.742916	chr12	55760801	55760802	COSN7374679	pancreas
chr12	55760750	55762279	ENSG00000135414	0.0312992	0.742916	chr12	55761445	55761446	COSN25738352	prostate
chr12	55760750	55762279	ENSG00000135414	0.0312992	0.742916	chr12	55760972	55761061	COSN22860313	breast
chr12	55760750	55762279	ENSG00000135414	0.0312992	0.742916	chr12	55761018	55761019	COSN1577223	liver
chr12	55765400	55765649	ENSG00000135414	0.266325	0.00721872	chr12	55765459	55765460	COSN26219035	prostate
chr12	55770280	55770599	ENSG00000135414	0.0924269	0.214728	chr12	55770487	55770488	COSN26147930	prostate
chr12	55781000	55781249	ENSG00000135414	0.122312	0.467406	chr12	55781011	55781012	COSN1149761	liver
chr19	5828358	5828407	ENSG00000171124	-0.466983	0.00403164	chr19	5828367	5828368	COSN8262704	pancreas
chr19	5829888	5830597	ENSG00000171124	0.0302932	0.892286	chr19	5830323	5830324	COSN5439861	liver
chr19	5829888	5830597	ENSG00000171124	0.0302932	0.892286	chr19	5830436	5830438	COSN23763846	upper_aerodigestive_tract
chr19	5829888	5830597	ENSG00000171124	0.0302932	0.892286	chr19	5830436	5830438	COSN23763845	upper_aerodigestive_tract
chr19	5829888	5830597	ENSG00000171124	0.0302932	0.892286	chr19	5830273	5830274	COSN24009762	breast
chr19	5830898	5831547	ENSG00000171124	-0.0710502	0.733487	chr19	5831359	5831360	COSN26636598	liver
chr19	5830898	5831547	ENSG00000171124	-0.0710502	0.733487	chr19	5831249	5831250	COSN7451095	pancreas
chr19	5830898	5831547	ENSG00000171124	-0.0710502	0.733487	chr19	5831370	5831371	COSN26436249	large_intestine
chr19	5830898	5831547	ENSG00000171124	-0.0710502	0.733487	chr19	5831385	5831386	COSN519066	ovary
chr19	5830898	5831547	ENSG00000171124	-0.0710502	0.733487	chr19	5831385	5831386	COSN519067	ovary
chr19	5830898	5831547	ENSG00000171124	-0.0710502	0.733487	chr19	5831358	5831359	COSN26976881	large_intestine
chr19	5832698	5833297	ENSG00000171124	0.209221	0.157453	chr19	5832866	5832867	COSN8977091	ovary
chr19	5834548	5835887	ENSG00000171124	-0.223645	0.219067	chr19	5835453	5835454	COSN7451105	pancreas
chr19	5834548	5835887	ENSG00000171124	-0.223645	0.219067	chr19	5834950	5834951	COSN23723203	upper_aerodigestive_tract
chr19	5834548	5835887	ENSG00000171124	-0.223645	0.219067	chr19	5835184	5835185	COSN1772887	liver
chr19	5834548	5835887	ENSG00000171124	-0.223645	0.219067	chr19	5834999	5835000	COSN8343984	prostate
chr19	5834548	5835887	ENSG00000171124	-0.223645	0.219067	chr19	5835084	5835085	COSN21471682	breast
chr19	5834548	5835887	ENSG00000171124	-0.223645	0.219067	chr19	5834957	5834958	COSN22911030	pancreas
chr19	5834548	5835887	ENSG00000171124	-0.223645	0.219067	chr19	5835339	5835340	COSN1219397	liver
chr19	5834548	5835887	ENSG00000171124	-0.223645	0.219067	chr19	5835558	5835559	COSN16275668	prostate
chr19	5834548	5835887	ENSG00000171124	-0.223645	0.219067	chr19	5835091	5835092	COSN22596557	breast
chr19	5834548	5835887	ENSG00000171124	-0.223645	0.219067	chr19	5834999	5835000	COSN15380009	prostate
chr19	5834548	5835887	ENSG00000171124	-0.223645	0.219067	chr19	5835234	5835235	COSN21296801	breast
chr19	5837408	5837887	ENSG00000171124	0.031279	0.811928	chr19	5837457	5837458	COSN7451113	pancreas
chr19	5837408	5837887	ENSG00000171124	0.031279	0.811928	chr19	5837616	5837617	COSN9852890	kidney
chr19	5847358	5847547	ENSG00000171124	0.198371	0.0848629	chr19	5847512	5847513	COSN17440941	skin
chr19	5850798	5851157	ENSG00000171124	0.389083	0.00959665	chr19	5851043	5851044	COSN36336	skin
chr19	5850798	5851157	ENSG00000171124	0.389083	0.00959665	chr19	5851071	5851072	COSN19261595	haematopoietic_and_lymphoid_tissue
chr19	5853888	5854497	ENSG00000171124	-0.00178277	0.989477	chr19	5853905	5853906	COSN21009953	breast
chr19	5853888	5854497	ENSG00000171124	-0.00178277	0.989477	chr19	5854249	5854250	COSN25764785	prostate
chr19	5859698	5859887	ENSG00000171124	0.151867	0.250002	chr19	5859808	5859809	COSN23944693	haematopoietic_and_lymphoid_tissue
chr19	5860298	5860897	ENSG00000171124	-0.0252755	0.860979	chr19	5860769	5860770	COSN8977154	ovary
chr19	5860298	5860897	ENSG00000171124	-0.0252755	0.860979	chr19	5860660	5860661	COSN4968503	oesophagus
chr19	5860298	5860897	ENSG00000171124	-0.0252755	0.860979	chr19	5860406	5860407	COSN9852919	kidney
chr19	5863888	5864647	ENSG00000171124	0.15993	0.371737	chr19	5864612	5864613	COSN19142469	haematopoietic_and_lymphoid_tissue
chr19	5863888	5864647	ENSG00000171124	0.15993	0.371737	chr19	5863910	5863911	COSN8977168	ovary
chr19	5863888	5864647	ENSG00000171124	0.15993	0.371737	chr19	5864472	5864473	COSN16493284	liver
chr19	5863888	5864647	ENSG00000171124	0.15993	0.371737	chr19	5864260	5864261	COSN7451221	pancreas
chr19	5863888	5864647	ENSG00000171124	0.15993	0.371737	chr19	5864548	5864549	COSN8754450	oesophagus
chr19	5863888	5864647	ENSG00000171124	0.15993	0.371737	chr19	5864292	5864293	COSN27661169	haematopoietic_and_lymphoid_tissue
chr19	5865888	5865947	ENSG00000171124	0.184997	0.256016	chr19	5865939	5865940	COSN1772934	liver
chr19	5869098	5869497	ENSG00000171124	0.147027	0.290947	chr19	5869255	5869256	COSN1772937	liver
chr19	5869098	5869497	ENSG00000171124	0.147027	0.290947	chr19	5869261	5869262	COSN6148162	liver
chr6	32501493	32501542	ENSG00000198502	-0.0335192	0.644185	chr6	32501508	32501509	COSN6513718	liver
chr6	32506343	32506402	ENSG00000198502	0.0784566	0.356738	chr6	32506346	32506347	COSN25840369	prostate
chr6	32511903	32512102	ENSG00000198502	-0.0748031	0.291925	chr6	32511910	32511911	COSN17946260	skin
chr6	32511903	32512102	ENSG00000198502	-0.0748031	0.291925	chr6	32511914	32511915	COSN17943834	skin
chr6	32511903	32512102	ENSG00000198502	-0.0748031	0.291925	chr6	32511914	32511915	COSN17951491	skin
chr6	32511903	32512102	ENSG00000198502	-0.0748031	0.291925	chr6	32511909	32511910	COSN17946769	skin
chr6	32511903	32512102	ENSG00000198502	-0.0748031	0.291925	chr6	32511910	32511911	COSN17953003	skin
chr6	32516803	32517002	ENSG00000198502	-0.108712	0.421146	chr6	32516902	32516903	COSN24367072	skin
chr6	32518503	32518592	ENSG00000198502	-0.0995416	0.371575	chr6	32518538	32518539	COSN14846862	liver
chr6	32518903	32519002	ENSG00000198502	0.188595	0.0599081	chr6	32518979	32518980	COSN18008402	skin
chr6	32519053	32519252	ENSG00000198502	0.00361467	0.969472	chr6	32519091	32519092	COSN18008633	skin
chr6	32519053	32519252	ENSG00000198502	0.00361467	0.969472	chr6	32519216	32519217	COSN8514081	lung
chr6	32519053	32519252	ENSG00000198502	0.00361467	0.969472	chr6	32519171	32519172	COSN6513732	liver
chr6	32519053	32519252	ENSG00000198502	0.00361467	0.969472	chr6	32519176	32519177	COSN6513733	liver
chr6	32519053	32519252	ENSG00000198502	0.00361467	0.969472	chr6	32519109	32519110	COSN18009867	skin
chr6	32519053	32519252	ENSG00000198502	0.00361467	0.969472	chr6	32519231	32519232	COSN20476503	large_intestine
chr6	32519053	32519252	ENSG00000198502	0.00361467	0.969472	chr6	32519213	32519214	COSN8514080	lung
chr6	32519053	32519252	ENSG00000198502	0.00361467	0.969472	chr6	32519228	32519229	COSN20475380	large_intestine
chr6	32519053	32519252	ENSG00000198502	0.00361467	0.969472	chr6	32519149	32519150	COSN6513730	liver
chr6	32519053	32519252	ENSG00000198502	0.00361467	0.969472	chr6	32519166	32519167	COSN1331504	liver
chr6	32519053	32519252	ENSG00000198502	0.00361467	0.969472	chr6	32519166	32519167	COSN6513731	liver
chr6	32519053	32519252	ENSG00000198502	0.00361467	0.969472	chr6	32519168	32519169	COSN24361533	skin
chr6	32519053	32519252	ENSG00000198502	0.00361467	0.969472	chr6	32519246	32519247	COSN20475541	large_intestine
chr6	32519053	32519252	ENSG00000198502	0.00361467	0.969472	chr6	32519101	32519102	COSN18012404	skin
chr6	32519053	32519252	ENSG00000198502	0.00361467	0.969472	chr6	32519067	32519068	COSN18010461	skin
chr6	32519053	32519252	ENSG00000198502	0.00361467	0.969472	chr6	32519246	32519247	COSN19772954	large_intestine
chr6	32519053	32519252	ENSG00000198502	0.00361467	0.969472	chr6	32519059	32519060	COSN24861838	central_nervous_system
chr6	32519053	32519252	ENSG00000198502	0.00361467	0.969472	chr6	32519228	32519229	COSN8514082	lung
chr6	32519053	32519252	ENSG00000198502	0.00361467	0.969472	chr6	32519228	32519229	COSN25340237	haematopoietic_and_lymphoid_tissue
chr6	32524343	32524502	ENSG00000198502	0.125842	0.147885	chr6	32524426	32524427	COSN25819357	prostate
chr6	32524343	32524502	ENSG00000198502	0.125842	0.147885	chr6	32524359	32524360	COSN17427826	skin
chr6	32524343	32524502	ENSG00000198502	0.125842	0.147885	chr6	32524363	32524364	COSN25802431	prostate
chr6	32524343	32524502	ENSG00000198502	0.125842	0.147885	chr6	32524459	32524460	COSN19722401	large_intestine
chr6	32524343	32524502	ENSG00000198502	0.125842	0.147885	chr6	32524403	32524404	COSN17429002	skin
chr6	32524343	32524502	ENSG00000198502	0.125842	0.147885	chr6	32524399	32524400	COSN25675248	haematopoietic_and_lymphoid_tissue
chr6	32524343	32524502	ENSG00000198502	0.125842	0.147885	chr6	32524366	32524367	COSN23370594	haematopoietic_and_lymphoid_tissue
chr6	32524343	32524502	ENSG00000198502	0.125842	0.147885	chr6	32524398	32524399	COSN25615768	haematopoietic_and_lymphoid_tissue
chr6	32529453	32529592	ENSG00000198502	-0.205254	0.143677	chr6	32529472	32529473	COSN1331510	liver
chr6	32529593	32529742	ENSG00000198502	0.115682	0.389134	chr6	32529709	32529710	COSN17956048	skin
chr6	32529593	32529742	ENSG00000198502	0.115682	0.389134	chr6	32529685	32529686	COSN17951979	skin
chr6	32529593	32529742	ENSG00000198502	0.115682	0.389134	chr6	32529709	32529710	COSN17897485	skin
chr6	32529593	32529742	ENSG00000198502	0.115682	0.389134	chr6	32529715	32529716	COSN14892037	liver
chr6	32529593	32529742	ENSG00000198502	0.115682	0.389134	chr6	32529685	32529686	COSN17894495	skin
chr6	32529593	32529742	ENSG00000198502	0.115682	0.389134	chr6	32529648	32529649	COSN17897429	skin
chr6	32529593	32529742	ENSG00000198502	0.115682	0.389134	chr6	32529647	32529648	COSN17896887	skin
chr6	32530053	32530092	ENSG00000198502	-0.210225	0.136372	chr6	32530079	32530080	COSN20475856	large_intestine
chr6	32530053	32530092	ENSG00000198502	-0.210225	0.136372	chr6	32530084	32530086	COSN24881430	central_nervous_system
chr6	32530053	32530092	ENSG00000198502	-0.210225	0.136372	chr6	32530070	32530071	COSN8871597	haematopoietic_and_lymphoid_tissue
chr6	32530053	32530092	ENSG00000198502	-0.210225	0.136372	chr6	32530086	32530087	COSN8871598	haematopoietic_and_lymphoid_tissue
chr6	32530053	32530092	ENSG00000198502	-0.210225	0.136372	chr6	32530079	32530080	COSN19653626	haematopoietic_and_lymphoid_tissue
chr6	32530053	32530092	ENSG00000198502	-0.210225	0.136372	chr6	32530083	32530084	COSN20335948	large_intestine
chr6	32530053	32530092	ENSG00000198502	-0.210225	0.136372	chr6	32530073	32530074	COSN20476008	large_intestine
chr6	32530053	32530092	ENSG00000198502	-0.210225	0.136372	chr6	32530083	32530085	COSN2535009	skin
chr6	32530053	32530092	ENSG00000198502	-0.210225	0.136372	chr6	32530073	32530074	COSN19637923	haematopoietic_and_lymphoid_tissue
chr6	32530053	32530092	ENSG00000198502	-0.210225	0.136372	chr6	32530083	32530084	COSN17153556	bone
chr6	32530053	32530092	ENSG00000198502	-0.210225	0.136372	chr6	32530079	32530081	COSN18770415	haematopoietic_and_lymphoid_tissue
chr6	32530053	32530092	ENSG00000198502	-0.210225	0.136372	chr6	32530079	32530080	COSN24832065	central_nervous_system
chr6	32530053	32530092	ENSG00000198502	-0.210225	0.136372	chr6	32530083	32530085	COSN2534663	skin
chr6	32530343	32530452	ENSG00000198502	0.14004	0.539406	chr6	32530366	32530367	COSN17954154	skin
chr6	32530343	32530452	ENSG00000198502	0.14004	0.539406	chr6	32530349	32530350	COSN14728174	liver
chr6	32530343	32530452	ENSG00000198502	0.14004	0.539406	chr6	32530438	32530439	COSN25609877	haematopoietic_and_lymphoid_tissue
chr6	32530343	32530452	ENSG00000198502	0.14004	0.539406	chr6	32530394	32530395	COSN17953322	skin
chr6	32530343	32530452	ENSG00000198502	0.14004	0.539406	chr6	32530347	32530348	COSN24855096	central_nervous_system
chr6	32530343	32530452	ENSG00000198502	0.14004	0.539406	chr6	32530361	32530362	COSN1331525	liver
chr6	32530343	32530452	ENSG00000198502	0.14004	0.539406	chr6	32530446	32530447	COSN15571583	kidney
chr6	32530343	32530452	ENSG00000198502	0.14004	0.539406	chr6	32530349	32530350	COSN14711249	liver
chr6	32530343	32530452	ENSG00000198502	0.14004	0.539406	chr6	32530448	32530449	COSN20350692	large_intestine
chr6	32530343	32530452	ENSG00000198502	0.14004	0.539406	chr6	32530438	32530439	COSN23411086	prostate
chr6	32530503	32530652	ENSG00000198502	0.0861281	0.696403	chr6	32530507	32530508	COSN23257115	haematopoietic_and_lymphoid_tissue
chr6	32530503	32530652	ENSG00000198502	0.0861281	0.696403	chr6	32530620	32530621	COSN23398468	prostate
chr6	32530503	32530652	ENSG00000198502	0.0861281	0.696403	chr6	32530618	32530619	COSN6318653	liver
chr6	32530503	32530652	ENSG00000198502	0.0861281	0.696403	chr6	32530550	32530551	COSN1331527	liver
chr6	32530503	32530652	ENSG00000198502	0.0861281	0.696403	chr6	32530651	32530652	COSN2159776	liver
chr6	32530503	32530652	ENSG00000198502	0.0861281	0.696403	chr6	32530625	32530626	COSN6318654	liver
chr6	32530503	32530652	ENSG00000198502	0.0861281	0.696403	chr6	32530612	32530613	COSN19762704	large_intestine
chr6	32530503	32530652	ENSG00000198502	0.0861281	0.696403	chr6	32530635	32530636	COSN19762705	large_intestine
chr6	32530503	32530652	ENSG00000198502	0.0861281	0.696403	chr6	32530561	32530562	COSN19722403	large_intestine
chr6	32531003	32531102	ENSG00000198502	0.302581	0.0031205	chr6	32531046	32531048	COSN27614446	skin
chr6	32531003	32531102	ENSG00000198502	0.302581	0.0031205	chr6	32531047	32531048	COSN23170355	haematopoietic_and_lymphoid_tissue
chr6	32531003	32531102	ENSG00000198502	0.302581	0.0031205	chr6	32531010	32531011	COSN18008187	skin
chr6	32531003	32531102	ENSG00000198502	0.302581	0.0031205	chr6	32531057	32531058	COSN23207178	haematopoietic_and_lymphoid_tissue
chr6	32531003	32531102	ENSG00000198502	0.302581	0.0031205	chr6	32531020	32531021	COSN18006856	skin
chr6	32531003	32531102	ENSG00000198502	0.302581	0.0031205	chr6	32531056	32531057	COSN23208650	haematopoietic_and_lymphoid_tissue
chr6	32545943	32546052	ENSG00000198502	-0.0234766	0.83208	chr6	32546001	32546005	COSN24839920	central_nervous_system
chr6	32546053	32546202	ENSG00000198502	-0.241504	0.0516264	chr6	32546135	32546136	COSN17488952	skin
chr6	32552753	32552842	ENSG00000198502	0.127242	0.252267	chr6	32552762	32552766	COSN20102669	central_nervous_system
chr6	32555053	32555152	ENSG00000198502	-0.0331789	0.709253	chr6	32555095	32555096	COSN1331574	liver
chr6	32555053	32555152	ENSG00000198502	-0.0331789	0.709253	chr6	32555113	32555114	COSN149686	lung
chr6	32555053	32555152	ENSG00000198502	-0.0331789	0.709253	chr6	32555053	32555054	COSN1331573	liver
chr2	209400448	209401057	ENSG00000078018	0.120743	0.228102	chr2	209400615	209400616	COSN23247475	haematopoietic_and_lymphoid_tissue
chr2	209400448	209401057	ENSG00000078018	0.120743	0.228102	chr2	209400613	209400614	COSN17494647	skin
chr2	209400448	209401057	ENSG00000078018	0.120743	0.228102	chr2	209400646	209400647	COSN16696685	pancreas
chr2	209400448	209401057	ENSG00000078018	0.120743	0.228102	chr2	209400998	209400999	COSN22977349	pancreas
chr2	209400448	209401057	ENSG00000078018	0.120743	0.228102	chr2	209401004	209401005	COSN15938820	pancreas
chr2	209400448	209401057	ENSG00000078018	0.120743	0.228102	chr2	209400720	209400721	COSN25186737	haematopoietic_and_lymphoid_tissue
chr2	209400448	209401057	ENSG00000078018	0.120743	0.228102	chr2	209400646	209400647	COSN22951305	pancreas
chr2	209400448	209401057	ENSG00000078018	0.120743	0.228102	chr2	209401039	209401040	COSN9306748	ovary
chr2	209400448	209401057	ENSG00000078018	0.120743	0.228102	chr2	209401000	209401001	COSN24626648	stomach
chr2	209400448	209401057	ENSG00000078018	0.120743	0.228102	chr2	209400547	209400548	COSN25598867	haematopoietic_and_lymphoid_tissue
chr2	209405058	209405547	ENSG00000078018	-0.202567	0.0270745	chr2	209405401	209405402	COSN25592488	haematopoietic_and_lymphoid_tissue
chr2	209405058	209405547	ENSG00000078018	-0.202567	0.0270745	chr2	209405303	209405304	COSN4989260	oesophagus
chr2	209405058	209405547	ENSG00000078018	-0.202567	0.0270745	chr2	209405269	209405270	COSN6166472	liver
chr2	209424598	209424947	ENSG00000078018	0.0986219	0.223573	chr2	209424939	209424940	COSN6166480	liver
chr2	209435948	209436007	ENSG00000078018	0.134348	0.0818932	chr2	209435982	209435983	COSN16283432	prostate
chr2	209444748	209445057	ENSG00000078018	-0.102613	0.122938	chr2	209444936	209444937	COSN8278381	pancreas
chr2	209444748	209445057	ENSG00000078018	-0.102613	0.122938	chr2	209444793	209444794	COSN24233806	breast
chr2	209444748	209445057	ENSG00000078018	-0.102613	0.122938	chr2	209444793	209444794	COSN21852322	breast
chr2	209460658	209461057	ENSG00000078018	-0.06905	0.247457	chr2	209460816	209460817	COSN15125274	oesophagus
chr2	209460658	209461057	ENSG00000078018	-0.06905	0.247457	chr2	209460826	209460827	COSN26041033	oesophagus
chr2	209478098	209478447	ENSG00000078018	0.256879	0.00284025	chr2	209478159	209478160	COSN23720408	upper_aerodigestive_tract
chr2	209478098	209478447	ENSG00000078018	0.256879	0.00284025	chr2	209478198	209478199	COSN19406266	prostate
chr2	209478098	209478447	ENSG00000078018	0.256879	0.00284025	chr2	209478165	209478166	COSN17709200	oesophagus
chr2	209479058	209479897	ENSG00000078018	-0.0131467	0.887517	chr2	209479863	209479864	COSN6166495	liver
chr2	209479058	209479897	ENSG00000078018	-0.0131467	0.887517	chr2	209479145	209479146	COSN1821569	liver
chr2	209479058	209479897	ENSG00000078018	-0.0131467	0.887517	chr2	209479404	209479405	COSN16898996	pancreas
chr2	209479058	209479897	ENSG00000078018	-0.0131467	0.887517	chr2	209479195	209479196	COSN25894758	prostate
chr2	209498048	209498657	ENSG00000078018	0.188894	0.012159	chr2	209498383	209498384	COSN9306786	ovary
chr2	209514348	209514497	ENSG00000078018	0.105739	0.183216	chr2	209514448	209514449	COSN9306790	ovary
chr2	209514348	209514497	ENSG00000078018	0.105739	0.183216	chr2	209514495	209514496	COSN6935107	pancreas
chr2	209514348	209514497	ENSG00000078018	0.105739	0.183216	chr2	209514448	209514449	COSN15438774	ovary
chr2	209516298	209517057	ENSG00000078018	-0.171131	0.0542646	chr2	209516475	209516476	COSN5495780	liver
chr2	209516298	209517057	ENSG00000078018	-0.171131	0.0542646	chr2	209516937	209516938	COSN8557834	haematopoietic_and_lymphoid_tissue
chr2	209516298	209517057	ENSG00000078018	-0.171131	0.0542646	chr2	209516484	209516485	COSN16755306	liver
chr2	209516298	209517057	ENSG00000078018	-0.171131	0.0542646	chr2	209516795	209516796	COSN15913112	pancreas
chr2	209516298	209517057	ENSG00000078018	-0.171131	0.0542646	chr2	209516315	209516316	COSN6166520	liver
chr2	209516298	209517057	ENSG00000078018	-0.171131	0.0542646	chr2	209516431	209516432	COSN20895171	breast
chr2	209516298	209517057	ENSG00000078018	-0.171131	0.0542646	chr2	209516361	209516362	COSN17302359	oesophagus
chr2	209516298	209517057	ENSG00000078018	-0.171131	0.0542646	chr2	209516356	209516357	COSN8765288	oesophagus
chr2	209521848	209522347	ENSG00000078018	0.278689	0.00511462	chr2	209522144	209522145	COSN19659031	oesophagus
chr2	209521848	209522347	ENSG00000078018	0.278689	0.00511462	chr2	209522144	209522145	COSN27219310	biliary_tract
chr2	209521848	209522347	ENSG00000078018	0.278689	0.00511462	chr2	209522144	209522145	COSN27406482	biliary_tract
chr2	209521848	209522347	ENSG00000078018	0.278689	0.00511462	chr2	209521949	209521950	COSN23323546	haematopoietic_and_lymphoid_tissue
chr2	209534948	209535057	ENSG00000078018	0.0207527	0.798308	chr2	209534953	209534954	COSN9306797	ovary
chr2	209547058	209547257	ENSG00000078018	-0.176517	0.0348738	chr2	209547201	209547203	COSN25099318	haematopoietic_and_lymphoid_tissue
chr2	209547058	209547257	ENSG00000078018	-0.176517	0.0348738	chr2	209547079	209547080	COSN16420681	liver
chr2	209560208	209561057	ENSG00000078018	-0.271914	0.00117497	chr2	209560243	209560244	COSN15277485	oesophagus
chr2	209560208	209561057	ENSG00000078018	-0.271914	0.00117497	chr2	209560778	209560779	COSN6166537	liver
chr2	209568198	209569057	ENSG00000078018	0.0382211	0.68624	chr2	209568657	209568658	COSN5495794	liver
chr2	209568198	209569057	ENSG00000078018	0.0382211	0.68624	chr2	209568501	209568502	COSN8278408	pancreas
chr2	209568198	209569057	ENSG00000078018	0.0382211	0.68624	chr2	209568334	209568335	COSN8557838	haematopoietic_and_lymphoid_tissue
chr2	209575058	209575297	ENSG00000078018	0.150144	0.105016	chr2	209575292	209575293	COSN20842163	breast
chr2	209575058	209575297	ENSG00000078018	0.150144	0.105016	chr2	209575270	209575271	COSN27719843	haematopoietic_and_lymphoid_tissue
chr2	209643058	209643747	ENSG00000078018	0.0364542	0.672411	chr2	209643693	209643695	COSN24319090	skin
chr2	209675948	209676407	ENSG00000078018	0.107498	0.174392	chr2	209676188	209676189	COSN16996006	prostate
chr2	209675948	209676407	ENSG00000078018	0.107498	0.174392	chr2	209675960	209675961	COSN24608923	stomach
chr2	209709148	209709297	ENSG00000078018	-0.0759019	0.373615	chr2	209709201	209709202	COSN9306858	ovary
chr2	209709148	209709297	ENSG00000078018	-0.0759019	0.373615	chr2	209709152	209709153	COSN24949529	liver
chr2	209709148	209709297	ENSG00000078018	-0.0759019	0.373615	chr2	209709253	209709254	COSN15283217	oesophagus
chr2	209727598	209727797	ENSG00000078018	0.0128489	0.888006	chr2	209727684	209727685	COSN5788059	liver
chr2	209736198	209736297	ENSG00000078018	-0.10046	0.201098	chr2	209736291	209736292	COSN22679787	breast
chr2	209736398	209737057	ENSG00000078018	0.0755693	0.28549	chr2	209736429	209736431	COSN27364118	biliary_tract
chr2	209736398	209737057	ENSG00000078018	0.0755693	0.28549	chr2	209736636	209736637	COSN186600	haematopoietic_and_lymphoid_tissue
chr2	209736398	209737057	ENSG00000078018	0.0755693	0.28549	chr2	209736636	209736637	COSN187167	haematopoietic_and_lymphoid_tissue
chr2	209736398	209737057	ENSG00000078018	0.0755693	0.28549	chr2	209736684	209736685	COSN15022987	oesophagus
chr2	209736398	209737057	ENSG00000078018	0.0755693	0.28549	chr2	209736710	209736711	COSN21501786	breast
chr2	209742158	209742297	ENSG00000078018	0.227531	0.0209851	chr2	209742196	209742197	COSN26119127	prostate
chr2	209757148	209757397	ENSG00000078018	-0.140079	0.0466591	chr2	209757201	209757202	COSN9306882	ovary
chr2	209757148	209757397	ENSG00000078018	-0.140079	0.0466591	chr2	209757181	209757182	COSN6166614	liver
chr2	209757148	209757397	ENSG00000078018	-0.140079	0.0466591	chr2	209757216	209757217	COSN9306883	ovary
chr2	209758948	209759057	ENSG00000078018	0.130814	0.129901	chr2	209759024	209759025	COSN22660083	breast
chr4	41966102	41967471	ENSG00000014824	0.108067	0.667821	chr4	41967277	41967278	COSN22530976	breast
chr4	41966102	41967471	ENSG00000014824	0.108067	0.667821	chr4	41966557	41966558	COSN19389470	prostate
chr4	41966102	41967471	ENSG00000014824	0.108067	0.667821	chr4	41966630	41966631	COSN9790239	kidney
chr4	41966102	41967471	ENSG00000014824	0.108067	0.667821	chr4	41967403	41967404	COSN21053803	breast
chr4	41966102	41967471	ENSG00000014824	0.108067	0.667821	chr4	41966969	41966979	COSN28126620	prostate
chr4	41966102	41967471	ENSG00000014824	0.108067	0.667821	chr4	41967404	41967405	COSN7490790	pancreas
chr4	41966102	41967471	ENSG00000014824	0.108067	0.667821	chr4	41966186	41966187	COSN7490789	pancreas
chr4	41967472	41968351	ENSG00000014824	0.128973	0.644087	chr4	41968055	41968056	COSN20711071	breast
chr4	41967472	41968351	ENSG00000014824	0.128973	0.644087	chr4	41967944	41967945	COSN17125440	large_intestine
chr4	41985202	41985471	ENSG00000014824	-0.323167	0.196222	chr4	41985339	41985340	COSN26556789	liver
chr4	41985202	41985471	ENSG00000014824	-0.323167	0.196222	chr4	41985462	41985463	COSN26553106	liver
chr4	41985652	41986201	ENSG00000014824	-0.153831	0.521755	chr4	41985873	41985874	COSN26553404	liver
chr4	41985652	41986201	ENSG00000014824	-0.153831	0.521755	chr4	41986046	41986047	COSN8490755	lung
chr4	41985652	41986201	ENSG00000014824	-0.153831	0.521755	chr4	41986123	41986124	COSN26665187	liver
chr4	41986202	41986701	ENSG00000014824	0.133377	0.526416	chr4	41986254	41986255	COSN22279453	breast
chr4	41986202	41986701	ENSG00000014824	0.133377	0.526416	chr4	41986290	41986291	COSN16415285	liver
chr4	41986202	41986701	ENSG00000014824	0.133377	0.526416	chr4	41986485	41986486	COSN26602776	liver
chr4	41986202	41986701	ENSG00000014824	0.133377	0.526416	chr4	41986308	41986309	COSN7638858	pancreas
chr4	41989702	41989801	ENSG00000014824	0.12211	0.69655	chr4	41989784	41989785	COSN21898498	breast
chr4	41996152	41996851	ENSG00000014824	-0.528938	0.0292271	chr4	41996773	41996774	COSN7490800	pancreas
chr4	41996152	41996851	ENSG00000014824	-0.528938	0.0292271	chr4	41996303	41996304	COSN5571023	liver
chr4	41996152	41996851	ENSG00000014824	-0.528938	0.0292271	chr4	41996303	41996304	COSN2028678	liver
chr4	42009002	42009471	ENSG00000014824	-0.052621	0.784392	chr4	42009333	42009334	COSN20830079	breast
chr4	42037202	42037471	ENSG00000014824	0.187954	0.425111	chr4	42037468	42037469	COSN5571030	liver
chr4	42041472	42043471	ENSG00000014824	0.124675	0.647621	chr4	42043061	42043062	COSN21643150	breast
chr4	42041472	42043471	ENSG00000014824	0.124675	0.647621	chr4	42041577	42041578	COSN9040654	ovary
chr4	42041472	42043471	ENSG00000014824	0.124675	0.647621	chr4	42042560	42042561	COSN27746818	haematopoietic_and_lymphoid_tissue
chr4	42041472	42043471	ENSG00000014824	0.124675	0.647621	chr4	42043463	42043464	COSN2028689	liver
chr4	42041472	42043471	ENSG00000014824	0.124675	0.647621	chr4	42042675	42042676	COSN25149557	haematopoietic_and_lymphoid_tissue
chr4	42041472	42043471	ENSG00000014824	0.124675	0.647621	chr4	42043338	42043339	COSN2028688	liver
chr4	42041472	42043471	ENSG00000014824	0.124675	0.647621	chr4	42042415	42042416	COSN7490809	pancreas
chr4	42041472	42043471	ENSG00000014824	0.124675	0.647621	chr4	42042621	42042622	COSN8376703	haematopoietic_and_lymphoid_tissue
chr4	42044002	42045471	ENSG00000014824	-0.0992275	0.684032	chr4	42044694	42044695	COSN16024837	pancreas
chr4	42044002	42045471	ENSG00000014824	-0.0992275	0.684032	chr4	42044813	42044814	COSN22928770	pancreas
chr4	42044002	42045471	ENSG00000014824	-0.0992275	0.684032	chr4	42045024	42045026	COSN23695414	oesophagus
chr4	42044002	42045471	ENSG00000014824	-0.0992275	0.684032	chr4	42044694	42044695	COSN16594484	pancreas
chr4	42044002	42045471	ENSG00000014824	-0.0992275	0.684032	chr4	42044813	42044814	COSN16741554	pancreas
chr4	42044002	42045471	ENSG00000014824	-0.0992275	0.684032	chr4	42044997	42044998	COSN22094407	breast
chr4	42044002	42045471	ENSG00000014824	-0.0992275	0.684032	chr4	42044865	42044866	COSN17011272	prostate
chr4	42044002	42045471	ENSG00000014824	-0.0992275	0.684032	chr4	42044997	42044998	COSN24024979	breast
chr4	42047152	42047471	ENSG00000014824	-0.193566	0.40487	chr4	42047181	42047182	COSN5015083	oesophagus
chr4	42047152	42047471	ENSG00000014824	-0.193566	0.40487	chr4	42047220	42047221	COSN16370581	liver
chr4	42075472	42075601	ENSG00000014824	-0.260455	0.334028	chr4	42075528	42075529	COSN5060551	liver
chr4	42075472	42075601	ENSG00000014824	-0.260455	0.334028	chr4	42075528	42075529	COSN5060552	liver
chr4	42077472	42078201	ENSG00000014824	0.028989	0.885768	chr4	42078135	42078137	COSN27440503	biliary_tract
chr4	42081472	42082251	ENSG00000014824	0.042721	0.844999	chr4	42082235	42082241	COSN24360334	skin
chr4	42081472	42082251	ENSG00000014824	0.042721	0.844999	chr4	42081969	42081970	COSN9040663	ovary
chr4	42081472	42082251	ENSG00000014824	0.042721	0.844999	chr4	42082227	42082228	COSN16170366	prostate
chr4	42081472	42082251	ENSG00000014824	0.042721	0.844999	chr4	42081523	42081524	COSN14903015	liver
chr4	42081472	42082251	ENSG00000014824	0.042721	0.844999	chr4	42081969	42081970	COSN15396253	ovary
chr4	42081472	42082251	ENSG00000014824	0.042721	0.844999	chr4	42081967	42081968	COSN9040662	ovary
chr4	42081472	42082251	ENSG00000014824	0.042721	0.844999	chr4	42082227	42082228	COSN16195291	prostate
chr4	42081472	42082251	ENSG00000014824	0.042721	0.844999	chr4	42082111	42082112	COSN26362453	prostate
chr4	42081472	42082251	ENSG00000014824	0.042721	0.844999	chr4	42081967	42081968	COSN15395449	ovary
chr4	42085002	42085151	ENSG00000014824	0.383893	0.131606	chr4	42085072	42085073	COSN27769091	endometrium
chr4	42085002	42085151	ENSG00000014824	0.383893	0.131606	chr4	42085072	42085073	COSN27844742	endometrium
chr4	42085472	42086201	ENSG00000014824	0.259387	0.295593	chr4	42086149	42086150	COSN26995208	large_intestine
chr4	42085472	42086201	ENSG00000014824	0.259387	0.295593	chr4	42086152	42086153	COSN26995216	large_intestine
chr4	42085472	42086201	ENSG00000014824	0.259387	0.295593	chr4	42086033	42086034	COSN1297154	liver
chr4	42085472	42086201	ENSG00000014824	0.259387	0.295593	chr4	42086149	42086150	COSN26995212	large_intestine
chr4	42085472	42086201	ENSG00000014824	0.259387	0.295593	chr4	42086023	42086024	COSN26584676	liver
chr4	42085472	42086201	ENSG00000014824	0.259387	0.295593	chr4	42086161	42086162	COSN26995205	large_intestine
chr4	42085472	42086201	ENSG00000014824	0.259387	0.295593	chr4	42086179	42086180	COSN26995207	large_intestine
chr4	42086202	42086451	ENSG00000014824	-0.60417	0.0300632	chr4	42086236	42086238	COSN20080903	prostate
chr4	42086202	42086451	ENSG00000014824	-0.60417	0.0300632	chr4	42086237	42086238	COSN510723	oesophagus
chr4	42086202	42086451	ENSG00000014824	-0.60417	0.0300632	chr4	42086399	42086400	COSN15927689	pancreas
chr4	42086452	42087471	ENSG00000014824	0.573337	0.0684784	chr4	42086842	42086843	COSN8490761	lung
chr4	42088402	42088701	ENSG00000014824	-0.229827	0.349062	chr4	42088616	42088617	COSN27608244	skin
chr4	42090202	42090551	ENSG00000014824	-0.466541	0.075214	chr4	42090215	42090216	COSN15185095	oesophagus
chr4	42090202	42090551	ENSG00000014824	-0.466541	0.075214	chr4	42090441	42090442	COSN25101998	haematopoietic_and_lymphoid_tissue
chr4	42090202	42090551	ENSG00000014824	-0.466541	0.075214	chr4	42090362	42090363	COSN5571034	liver
chr4	42090902	42091301	ENSG00000014824	0.0226993	0.939351	chr4	42091179	42091180	COSN2028704	liver
chr4	42097472	42098801	ENSG00000014824	-0.397287	0.142728	chr4	42098782	42098783	COSN7490824	pancreas
chr4	42097472	42098801	ENSG00000014824	-0.397287	0.142728	chr4	42098241	42098242	COSN9040667	ovary
chr4	42097472	42098801	ENSG00000014824	-0.397287	0.142728	chr4	42097688	42097689	COSN1297155	liver
chr4	42098802	42099251	ENSG00000014824	-0.0550625	0.821141	chr4	42098951	42098952	COSN9008505	pancreas
chr4	42098802	42099251	ENSG00000014824	-0.0550625	0.821141	chr4	42099074	42099075	COSN2028707	liver
chr4	42101202	42101471	ENSG00000014824	-0.181648	0.393174	chr4	42101440	42101441	COSN26725257	breast
chr4	42101202	42101471	ENSG00000014824	-0.181648	0.393174	chr4	42101460	42101461	COSN27018740	oesophagus
chr4	42102442	42103301	ENSG00000014824	-0.00130748	0.994962	chr4	42102724	42102725	COSN16373099	liver
chr4	42102442	42103301	ENSG00000014824	-0.00130748	0.994962	chr4	42102631	42102632	COSN2028708	liver
chr4	42102442	42103301	ENSG00000014824	-0.00130748	0.994962	chr4	42102584	42102586	COSN22901467	breast
chr4	42102442	42103301	ENSG00000014824	-0.00130748	0.994962	chr4	42103204	42103205	COSN5571036	liver
chr4	42103472	42104501	ENSG00000014824	0.135348	0.653899	chr4	42103644	42103645	COSN19306980	haematopoietic_and_lymphoid_tissue
chr4	42103472	42104501	ENSG00000014824	0.135348	0.653899	chr4	42103647	42103648	COSN19307131	haematopoietic_and_lymphoid_tissue
chr4	42111472	42111801	ENSG00000014824	-0.253118	0.312475	chr4	42111523	42111524	COSN21201227	breast
chr4	42111472	42111801	ENSG00000014824	-0.253118	0.312475	chr4	42111557	42111558	COSN26615414	liver
chr13	31174936	31175605	ENSG00000187676	0.17705	0.294708	chr13	31175567	31175568	COSN27668350	haematopoietic_and_lymphoid_tissue
chr13	31174936	31175605	ENSG00000187676	0.17705	0.294708	chr13	31175184	31175185	COSN8128292	pancreas
chr13	31178096	31178505	ENSG00000187676	0.185154	0.174738	chr13	31178315	31178316	COSN24912701	liver
chr13	31178096	31178505	ENSG00000187676	0.185154	0.174738	chr13	31178450	31178451	COSN6622508	liver
chr13	31178096	31178505	ENSG00000187676	0.185154	0.174738	chr13	31178203	31178204	COSN6410169	liver
chr13	31185096	31185205	ENSG00000187676	0.138826	0.316666	chr13	31185172	31185173	COSN22679161	breast
chr13	31185406	31185905	ENSG00000187676	-0.274448	0.272193	chr13	31185868	31185869	COSN24671280	stomach
chr13	31185406	31185905	ENSG00000187676	-0.274448	0.272193	chr13	31185775	31185777	COSN27390395	biliary_tract
chr13	31185406	31185905	ENSG00000187676	-0.274448	0.272193	chr13	31185790	31185791	COSN16251526	prostate
chr13	31185406	31185905	ENSG00000187676	-0.274448	0.272193	chr13	31185791	31185792	COSN6410170	liver
chr13	31185406	31185905	ENSG00000187676	-0.274448	0.272193	chr13	31185775	31185777	COSN27270094	biliary_tract
chr13	31185406	31185905	ENSG00000187676	-0.274448	0.272193	chr13	31185775	31185777	COSN27285660	biliary_tract
chr13	31185406	31185905	ENSG00000187676	-0.274448	0.272193	chr13	31185775	31185777	COSN27363144	biliary_tract
chr13	31191346	31192055	ENSG00000187676	-0.0429979	0.854833	chr13	31192010	31192011	COSN19147538	haematopoietic_and_lymphoid_tissue
chr13	31191346	31192055	ENSG00000187676	-0.0429979	0.854833	chr13	31191478	31191479	COSN6226240	liver
chr13	31191346	31192055	ENSG00000187676	-0.0429979	0.854833	chr13	31191904	31191905	COSN22983245	pancreas
chr13	31193606	31193905	ENSG00000187676	0.104478	0.638498	chr13	31193707	31193708	COSN16815472	pancreas
chr13	31196936	31197655	ENSG00000187676	-0.0573958	0.700475	chr13	31196992	31196993	COSN18932427	breast
chr13	31200006	31200205	ENSG00000187676	0.0817146	0.682708	chr13	31200066	31200067	COSN23956390	haematopoietic_and_lymphoid_tissue
chr13	31200646	31200935	ENSG00000187676	-0.158131	0.499235	chr13	31200933	31200934	COSN5336720	liver
chr13	31201196	31201455	ENSG00000187676	0.274161	0.223788	chr13	31201283	31201284	COSN8779125	ovary
chr13	31203906	31204395	ENSG00000187676	-0.082705	0.594795	chr13	31204026	31204027	COSN6622517	liver
chr13	31203906	31204395	ENSG00000187676	-0.082705	0.594795	chr13	31204240	31204241	COSN8128295	pancreas
chr13	31203906	31204395	ENSG00000187676	-0.082705	0.594795	chr13	31204260	31204261	COSN1605973	liver
chr13	31208456	31208845	ENSG00000187676	0.220701	0.210265	chr13	31208561	31208562	COSN6622520	liver
chr13	31208456	31208845	ENSG00000187676	0.220701	0.210265	chr13	31208627	31208629	COSN22813292	breast
chr13	31208456	31208845	ENSG00000187676	0.220701	0.210265	chr13	31208619	31208620	COSN20916819	breast
chr13	31208456	31208845	ENSG00000187676	0.220701	0.210265	chr13	31208573	31208574	COSN25892044	prostate
chr13	31208456	31208845	ENSG00000187676	0.220701	0.210265	chr13	31208561	31208562	COSN27990434	prostate
chr13	31208456	31208845	ENSG00000187676	0.220701	0.210265	chr13	31208566	31208567	COSN25746530	prostate
chr13	31208456	31208845	ENSG00000187676	0.220701	0.210265	chr13	31208561	31208562	COSN17754385	oesophagus
chr13	31211646	31212405	ENSG00000187676	-0.091134	0.487865	chr13	31212109	31212111	COSN27392347	biliary_tract
chr13	31211646	31212405	ENSG00000187676	-0.091134	0.487865	chr13	31211691	31211692	COSN8779128	ovary
chr13	31211646	31212405	ENSG00000187676	-0.091134	0.487865	chr13	31211691	31211692	COSN15483364	ovary
chr13	31211646	31212405	ENSG00000187676	-0.091134	0.487865	chr13	31211691	31211692	COSN15468837	ovary
chr13	31211646	31212405	ENSG00000187676	-0.091134	0.487865	chr13	31211691	31211692	COSN15419365	ovary
chr13	31221156	31221555	ENSG00000187676	-0.0418328	0.824151	chr13	31221342	31221343	COSN9085705	pancreas
chr13	31232936	31234355	ENSG00000187676	0.165601	0.435785	chr13	31234167	31234168	COSN18859184	haematopoietic_and_lymphoid_tissue
chr13	31232936	31234355	ENSG00000187676	0.165601	0.435785	chr13	31233388	31233389	COSN26877020	endometrium
chr13	31232936	31234355	ENSG00000187676	0.165601	0.435785	chr13	31233388	31233389	COSN26911167	endometrium
chr13	31232936	31234355	ENSG00000187676	0.165601	0.435785	chr13	31234348	31234349	COSN7398380	pancreas
chr13	31232936	31234355	ENSG00000187676	0.165601	0.435785	chr13	31234007	31234009	COSN24364888	skin
chr13	31232936	31234355	ENSG00000187676	0.165601	0.435785	chr13	31234020	31234021	COSN1605982	liver
chr13	31232936	31234355	ENSG00000187676	0.165601	0.435785	chr13	31233575	31233576	COSN20872545	breast
chr13	31232936	31234355	ENSG00000187676	0.165601	0.435785	chr13	31234248	31234249	COSN6622527	liver
chr13	31232936	31234355	ENSG00000187676	0.165601	0.435785	chr13	31234143	31234144	COSN24893803	liver
chr13	31240146	31240935	ENSG00000187676	0.0492755	0.788705	chr13	31240467	31240469	COSN27461013	biliary_tract
chr13	31240146	31240935	ENSG00000187676	0.0492755	0.788705	chr13	31240293	31240294	COSN1605985	liver
chr13	31240146	31240935	ENSG00000187676	0.0492755	0.788705	chr13	31240528	31240529	COSN4735366	haematopoietic_and_lymphoid_tissue
chr13	31240146	31240935	ENSG00000187676	0.0492755	0.788705	chr13	31240603	31240604	COSN27014992	oesophagus
chr13	31240146	31240935	ENSG00000187676	0.0492755	0.788705	chr13	31240603	31240604	COSN23559204	oesophagus
chr13	31240146	31240935	ENSG00000187676	0.0492755	0.788705	chr13	31240312	31240313	COSN27853814	endometrium
chr13	31240146	31240935	ENSG00000187676	0.0492755	0.788705	chr13	31240479	31240480	COSN16165477	prostate
chr13	31240146	31240935	ENSG00000187676	0.0492755	0.788705	chr13	31240293	31240294	COSN5336723	liver
chr13	31240146	31240935	ENSG00000187676	0.0492755	0.788705	chr13	31240467	31240469	COSN27453280	biliary_tract
chr13	31240146	31240935	ENSG00000187676	0.0492755	0.788705	chr13	31240478	31240479	COSN28028520	prostate
chr13	31240146	31240935	ENSG00000187676	0.0492755	0.788705	chr13	31240237	31240238	COSN27353094	biliary_tract
chr13	31240146	31240935	ENSG00000187676	0.0492755	0.788705	chr13	31240467	31240469	COSN27288880	biliary_tract
chr13	31240146	31240935	ENSG00000187676	0.0492755	0.788705	chr13	31240467	31240469	COSN27200420	biliary_tract
chr13	31278556	31278795	ENSG00000187676	0.0203351	0.878655	chr13	31278717	31278718	COSN1605994	liver
chr13	31282446	31282935	ENSG00000187676	0.0684022	0.616912	chr13	31282857	31282858	COSN22319038	breast
chr13	31282446	31282935	ENSG00000187676	0.0684022	0.616912	chr13	31282629	31282630	COSN2492988	kidney
chr13	31282446	31282935	ENSG00000187676	0.0684022	0.616912	chr13	31282514	31282515	COSN27604827	skin
chr13	31282446	31282935	ENSG00000187676	0.0684022	0.616912	chr13	31282857	31282858	COSN24079442	breast
chr13	31282446	31282935	ENSG00000187676	0.0684022	0.616912	chr13	31282573	31282574	COSN4619975	haematopoietic_and_lymphoid_tissue
chr13	31282446	31282935	ENSG00000187676	0.0684022	0.616912	chr13	31282485	31282487	COSN26060417	oesophagus
chr13	31282446	31282935	ENSG00000187676	0.0684022	0.616912	chr13	31282573	31282574	COSN4620182	haematopoietic_and_lymphoid_tissue
chr13	31284206	31284345	ENSG00000187676	0.0212432	0.919597	chr13	31284324	31284325	COSN21517670	breast
chr13	31300936	31301155	ENSG00000187676	0.0114829	0.954819	chr13	31300948	31300949	COSN7398390	pancreas
chr13	31314496	31314705	ENSG00000187676	-0.0430975	0.80602	chr13	31314540	31314541	COSN1606000	liver
chr13	31314496	31314705	ENSG00000187676	-0.0430975	0.80602	chr13	31314532	31314533	COSN24989144	liver
chr13	31314496	31314705	ENSG00000187676	-0.0430975	0.80602	chr13	31314697	31314698	COSN21151569	breast
chr13	31314496	31314705	ENSG00000187676	-0.0430975	0.80602	chr13	31314592	31314593	COSN1606001	liver
chr13	31321856	31322095	ENSG00000187676	-0.0345432	0.85135	chr13	31321864	31321865	COSN17623958	oesophagus
chr13	31321856	31322095	ENSG00000187676	-0.0345432	0.85135	chr13	31321886	31321887	COSN8779154	ovary
chr13	31329756	31329905	ENSG00000187676	0.0821247	0.730918	chr13	31329795	31329796	COSN27120874	oesophagus
chr13	31329756	31329905	ENSG00000187676	0.0821247	0.730918	chr13	31329851	31329853	COSN27593649	biliary_tract
chr13	31329756	31329905	ENSG00000187676	0.0821247	0.730918	chr13	31329836	31329837	COSN5336732	liver
chr13	31329756	31329905	ENSG00000187676	0.0821247	0.730918	chr13	31329826	31329827	COSN16393988	liver
chr13	31339196	31339455	ENSG00000187676	-0.0815248	0.684765	chr13	31339203	31339204	COSN23933023	haematopoietic_and_lymphoid_tissue
chr13	31350406	31350745	ENSG00000187676	-0.325197	0.158337	chr13	31350600	31350601	COSN20288183	lung
chr9	120730978	120731347	ENSG00000119402	0.0452016	0.797609	chr9	120731163	120731164	COSN7555477	pancreas
chr9	120730978	120731347	ENSG00000119402	0.0452016	0.797609	chr9	120731229	120731230	COSN9698957	ovary
chr9	120731348	120731947	ENSG00000119402	0.0579797	0.760538	chr9	120731492	120731493	COSN19608799	prostate
chr9	120731348	120731947	ENSG00000119402	0.0579797	0.760538	chr9	120731743	120731744	COSN9277027	kidney
chr9	120731348	120731947	ENSG00000119402	0.0579797	0.760538	chr9	120731794	120731795	COSN23072132	haematopoietic_and_lymphoid_tissue
chr9	120732558	120732977	ENSG00000119402	-0.0341371	0.798835	chr9	120732691	120732692	COSN23865577	upper_aerodigestive_tract
chr9	120741458	120741607	ENSG00000119402	-0.012147	0.955127	chr9	120741588	120741589	COSN21064047	breast
chr9	120746398	120746697	ENSG00000119402	0.219936	0.141415	chr9	120746494	120746495	COSN21527942	breast
chr9	120746398	120746697	ENSG00000119402	0.219936	0.141415	chr9	120746441	120746442	COSN24694478	stomach
chr9	120746978	120747757	ENSG00000119402	0.0837761	0.639504	chr9	120747438	120747439	COSN6378969	liver
chr9	120746978	120747757	ENSG00000119402	0.0837761	0.639504	chr9	120747255	120747256	COSN139828	lung
chr9	120750198	120750397	ENSG00000119402	0.081846	0.537898	chr9	120750226	120750227	COSN6378970	liver
chr9	120750198	120750397	ENSG00000119402	0.081846	0.537898	chr9	120750313	120750314	COSN21967843	breast
chr9	120750198	120750397	ENSG00000119402	0.081846	0.537898	chr9	120750252	120750253	COSN19367428	liver
chr9	120754548	120754897	ENSG00000119402	-0.208551	0.273809	chr9	120754740	120754741	COSN17811033	oesophagus
chr9	120755008	120755547	ENSG00000119402	-0.0668316	0.743896	chr9	120755109	120755110	COSN22535316	breast
chr9	120755008	120755547	ENSG00000119402	-0.0668316	0.743896	chr9	120755298	120755299	COSN8581003	haematopoietic_and_lymphoid_tissue
chr9	120755008	120755547	ENSG00000119402	-0.0668316	0.743896	chr9	120755154	120755155	COSN23614825	oesophagus
chr9	120755008	120755547	ENSG00000119402	-0.0668316	0.743896	chr9	120755311	120755312	COSN22863322	breast
chr9	120755548	120755647	ENSG00000119402	0.264982	0.21274	chr9	120755630	120755631	COSN23828154	upper_aerodigestive_tract
chr9	120755748	120755897	ENSG00000119402	0.100178	0.591668	chr9	120755750	120755751	COSN9698958	ovary
chr9	120755748	120755897	ENSG00000119402	0.100178	0.591668	chr9	120755750	120755751	COSN15375103	ovary
chr9	120757898	120758547	ENSG00000119402	-0.00111221	0.992541	chr9	120758078	120758079	COSN2465285	kidney
chr9	120766978	120768977	ENSG00000119402	0.0406263	0.791126	chr9	120766981	120766982	COSN6378976	liver
chr9	120766978	120768977	ENSG00000119402	0.0406263	0.791126	chr9	120768528	120768529	COSN22081437	breast
chr9	120766978	120768977	ENSG00000119402	0.0406263	0.791126	chr9	120767213	120767214	COSN25508501	haematopoietic_and_lymphoid_tissue
chr9	120766978	120768977	ENSG00000119402	0.0406263	0.791126	chr9	120768323	120768324	COSN15175153	oesophagus
chr9	120766978	120768977	ENSG00000119402	0.0406263	0.791126	chr9	120766998	120766999	COSN5697130	liver
chr9	120766978	120768977	ENSG00000119402	0.0406263	0.791126	chr9	120767902	120767903	COSN16603142	pancreas
chr9	120774598	120774977	ENSG00000119402	0.254595	0.211963	chr9	120774749	120774750	COSN17318449	oesophagus
chr9	120774598	120774977	ENSG00000119402	0.254595	0.211963	chr9	120774935	120774936	COSN14961966	liver
chr9	120784978	120786047	ENSG00000119402	-0.018908	0.903716	chr9	120785826	120785827	COSN15682138	liver
chr9	120784978	120786047	ENSG00000119402	-0.018908	0.903716	chr9	120785200	120785201	COSN5697132	liver
chr9	120784978	120786047	ENSG00000119402	-0.018908	0.903716	chr9	120785767	120785768	COSN9698969	ovary
chr9	120784978	120786047	ENSG00000119402	-0.018908	0.903716	chr9	120785451	120785452	COSN24848764	central_nervous_system
chr9	120784978	120786047	ENSG00000119402	-0.018908	0.903716	chr9	120785200	120785201	COSN2309376	liver
chr9	120806348	120806977	ENSG00000119402	-0.00338991	0.979291	chr9	120806354	120806355	COSN20214130	pancreas
chr9	120813608	120814747	ENSG00000119402	0.014645	0.93458	chr9	120813710	120813711	COSN27764376	endometrium
chr9	120813608	120814747	ENSG00000119402	0.014645	0.93458	chr9	120814357	120814358	COSN9698974	ovary
chr9	120813608	120814747	ENSG00000119402	0.014645	0.93458	chr9	120814463	120814464	COSN21648653	breast
chr9	120813608	120814747	ENSG00000119402	0.014645	0.93458	chr9	120813697	120813698	COSN9698973	ovary
chr9	120813608	120814747	ENSG00000119402	0.014645	0.93458	chr9	120813710	120813711	COSN27844075	endometrium
chr9	120813608	120814747	ENSG00000119402	0.014645	0.93458	chr9	120814705	120814706	COSN7555500	pancreas
chr9	120815148	120815357	ENSG00000119402	0.0999259	0.554952	chr9	120815302	120815303	COSN6378981	liver
chr9	120818298	120818412	ENSG00000119402	-0.308285	0.0519805	chr9	120818360	120818361	COSN6378982	liver
chr9	120818298	120818412	ENSG00000119402	-0.308285	0.0519805	chr9	120818360	120818361	COSN2309383	liver
chr9	120818298	120818412	ENSG00000119402	-0.308285	0.0519805	chr9	120818365	120818366	COSN21083434	breast
chr11	118280605	118281294	ENSG00000198851	0.0389361	0.613904	chr11	118280730	118280731	COSN10078993	kidney
chr11	118283795	118284304	ENSG00000198851	-0.0286111	0.747061	chr11	118284058	118284059	COSN8734062	ovary
chr11	118283795	118284304	ENSG00000198851	-0.0286111	0.747061	chr11	118284029	118284030	COSN5896450	liver
chr11	118283795	118284304	ENSG00000198851	-0.0286111	0.747061	chr11	118284121	118284122	COSN17446468	skin
chr11	118284605	118284744	ENSG00000198851	0.101298	0.317768	chr11	118284705	118284707	COSN25684625	haematopoietic_and_lymphoid_tissue
chr11	118290295	118290544	ENSG00000198851	0.0267113	0.694619	chr11	118290506	118290507	COSN20387586	large_intestine
chr11	118290545	118290804	ENSG00000198851	0.0217352	0.764062	chr11	118290743	118290745	COSN28007640	prostate
chr11	118290805	118290944	ENSG00000198851	-0.135354	0.108754	chr11	118290860	118290861	COSN17758453	oesophagus
chr11	118290805	118290944	ENSG00000198851	-0.135354	0.108754	chr11	118290861	118290862	COSN23475342	oesophagus
chr11	118292405	118292594	ENSG00000198851	-0.0277728	0.712429	chr11	118292521	118292522	COSN14465352	pancreas
chr11	118304345	118304644	ENSG00000198851	0.0154784	0.918711	chr11	118304542	118304543	COSN15172477	oesophagus
chr11	118304645	118305004	ENSG00000198851	-0.107501	0.558194	chr11	118304785	118304786	COSN8734068	ovary
chr11	118304645	118305004	ENSG00000198851	-0.107501	0.558194	chr11	118304907	118304908	COSN26969885	large_intestine
chr11	118304645	118305004	ENSG00000198851	-0.107501	0.558194	chr11	118304670	118304671	COSN24376605	central_nervous_system
chr11	118304645	118305004	ENSG00000198851	-0.107501	0.558194	chr11	118304937	118304938	COSN26555264	liver
chr11	118305005	118305354	ENSG00000198851	0.0815631	0.609969	chr11	118305043	118305044	COSN18183287	large_intestine
chr11	118305005	118305354	ENSG00000198851	0.0815631	0.609969	chr11	118305037	118305038	COSN5257206	liver
chr11	118305005	118305354	ENSG00000198851	0.0815631	0.609969	chr11	118305037	118305038	COSN1127341	liver
chr11	118305005	118305354	ENSG00000198851	0.0815631	0.609969	chr11	118305097	118305098	COSN1127342	liver
chr11	118305005	118305354	ENSG00000198851	0.0815631	0.609969	chr11	118305271	118305272	COSN16135956	oesophagus
chr11	118305005	118305354	ENSG00000198851	0.0815631	0.609969	chr11	118305037	118305038	COSN5257207	liver
chr11	118306055	118306404	ENSG00000198851	0.232748	0.0248958	chr11	118306228	118306229	COSN5297539	liver
chr11	118306055	118306404	ENSG00000198851	0.232748	0.0248958	chr11	118306307	118306308	COSN1515763	liver
chr11	118312545	118313544	ENSG00000198851	-0.233437	0.0221913	chr11	118312553	118312554	COSN18316249	large_intestine
chr11	118312545	118313544	ENSG00000198851	-0.233437	0.0221913	chr11	118312907	118312908	COSN20119364	skin
chr11	118312545	118313544	ENSG00000198851	-0.233437	0.0221913	chr11	118313406	118313407	COSN21768820	breast
chr11	118312545	118313544	ENSG00000198851	-0.233437	0.0221913	chr11	118312581	118312582	COSN19768323	large_intestine
chr11	118312545	118313544	ENSG00000198851	-0.233437	0.0221913	chr11	118312968	118312969	COSN26969884	large_intestine
chr11	118312545	118313544	ENSG00000198851	-0.233437	0.0221913	chr11	118312569	118312570	COSN8734073	ovary
chr11	118312545	118313544	ENSG00000198851	-0.233437	0.0221913	chr11	118312988	118312989	COSN17255223	pancreas
chr11	118312545	118313544	ENSG00000198851	-0.233437	0.0221913	chr11	118312907	118312908	COSN20119366	skin
chr11	118312545	118313544	ENSG00000198851	-0.233437	0.0221913	chr11	118312907	118312908	COSN20119363	skin
chr11	118312545	118313544	ENSG00000198851	-0.233437	0.0221913	chr11	118312907	118312908	COSN20119365	skin
chr11	118313545	118314554	ENSG00000198851	-0.108546	0.191536	chr11	118314026	118314027	COSN1127344	liver
chr11	118313545	118314554	ENSG00000198851	-0.108546	0.191536	chr11	118313635	118313636	COSN1127343	liver
chr11	118313545	118314554	ENSG00000198851	-0.108546	0.191536	chr11	118313890	118313891	COSN1080144	endometrium
chr11	118313545	118314554	ENSG00000198851	-0.108546	0.191536	chr11	118314140	118314141	COSN18363079	large_intestine
chr11	118313545	118314554	ENSG00000198851	-0.108546	0.191536	chr11	118313920	118313921	COSN214034	prostate
chr11	118313545	118314554	ENSG00000198851	-0.108546	0.191536	chr11	118314292	118314293	COSN1080143	endometrium
chr11	118313545	118314554	ENSG00000198851	-0.108546	0.191536	chr11	118313635	118313636	COSN5257209	liver
chr11	118313545	118314554	ENSG00000198851	-0.108546	0.191536	chr11	118313571	118313572	COSN5896459	liver
chr11	118313545	118314554	ENSG00000198851	-0.108546	0.191536	chr11	118314425	118314426	COSN164063	stomach
chr11	118313545	118314554	ENSG00000198851	-0.108546	0.191536	chr11	118313638	118313639	COSN21668319	breast
chr11	118313545	118314554	ENSG00000198851	-0.108546	0.191536	chr11	118313599	118313600	COSN18211329	large_intestine
chr11	118313545	118314554	ENSG00000198851	-0.108546	0.191536	chr11	118313686	118313687	COSN1080145	endometrium
chr11	118323545	118324294	ENSG00000198851	0.0170738	0.804431	chr11	118324218	118324219	COSN22553683	breast
chr11	118323545	118324294	ENSG00000198851	0.0170738	0.804431	chr11	118323625	118323626	COSN26313843	prostate
chr11	118324295	118324504	ENSG00000198851	-0.0386626	0.586513	chr11	118324317	118324318	COSN5297540	liver
chr11	118328105	118328204	ENSG00000198851	0.135657	0.157748	chr11	118328131	118328132	COSN6988143	pancreas
chr3	45571604	45571953	ENSG00000144791	0.134853	0.126617	chr3	45571791	45571792	COSN7699071	pancreas
chr3	45582594	45583003	ENSG00000144791	0.103268	0.217618	chr3	45582822	45582823	COSN15812447	liver
chr3	45582594	45583003	ENSG00000144791	0.103268	0.217618	chr3	45582878	45582879	COSN1950828	liver
chr3	45584304	45584393	ENSG00000144791	0.145631	0.0301324	chr3	45584375	45584376	COSN19470399	prostate
chr3	45592754	45592853	ENSG00000144791	0.0921705	0.124103	chr3	45592848	45592849	COSN9721005	kidney
chr3	45600754	45601703	ENSG00000144791	0.0480316	0.513668	chr3	45601531	45601532	COSN20567403	breast
chr3	45612844	45613153	ENSG00000144791	0.222137	0.0083933	chr3	45612889	45612890	COSN25015660	liver
chr3	45618394	45618803	ENSG00000144791	-0.0363857	0.641862	chr3	45618721	45618722	COSN15766001	liver
chr3	45618394	45618803	ENSG00000144791	-0.0363857	0.641862	chr3	45618429	45618430	COSN19113782	haematopoietic_and_lymphoid_tissue
chr3	45652604	45653203	ENSG00000144791	-0.0297148	0.658829	chr3	45652692	45652693	COSN1950846	liver
chr3	45657404	45657703	ENSG00000144791	0.011321	0.897892	chr3	45657465	45657466	COSN15317680	prostate
chr3	45657704	45658093	ENSG00000144791	-0.0223276	0.649015	chr3	45657863	45657864	COSN15981704	pancreas
chr3	45657704	45658093	ENSG00000144791	-0.0223276	0.649015	chr3	45657827	45657828	COSN22406975	breast
chr3	45657704	45658093	ENSG00000144791	-0.0223276	0.649015	chr3	45657850	45657851	COSN24992784	liver
chr3	45660394	45660503	ENSG00000144791	-0.0370282	0.685118	chr3	45660443	45660445	COSN24864399	central_nervous_system
chr3	45665404	45665603	ENSG00000144791	-0.121279	0.194313	chr3	45665551	45665552	COSN24397783	large_intestine
chr3	45672654	45673053	ENSG00000144791	0.141094	0.0950967	chr3	45673010	45673011	COSN5044798	liver
chr3	45672654	45673053	ENSG00000144791	0.141094	0.0950967	chr3	45672957	45672958	COSN27889381	prostate
chr3	45672654	45673053	ENSG00000144791	0.141094	0.0950967	chr3	45672856	45672857	COSN26562419	liver
chr3	45672654	45673053	ENSG00000144791	0.141094	0.0950967	chr3	45672835	45672836	COSN1950851	liver
chr3	45672654	45673053	ENSG00000144791	0.141094	0.0950967	chr3	45673010	45673011	COSN5044797	liver
chr3	45672654	45673053	ENSG00000144791	0.141094	0.0950967	chr3	45673032	45673034	COSN1277487	liver
chr3	45688604	45688803	ENSG00000144791	0.0202644	0.885873	chr3	45688787	45688788	COSN7699091	pancreas
chr3	45698954	45699053	ENSG00000144791	0.0776472	0.175374	chr3	45699038	45699039	COSN5003245	oesophagus
chr3	45699054	45699253	ENSG00000144791	0.134673	0.0426257	chr3	45699193	45699194	COSN23699630	upper_aerodigestive_tract
chr16	235756	235855	ENSG00000167930	-0.112997	0.507771	chr16	235822	235823	COSN25693971	prostate
chr16	242446	242505	ENSG00000167930	0.132066	0.208516	chr16	242467	242468	COSN8497332	ovary
chr16	259296	259545	ENSG00000167930	-0.0112844	0.932216	chr16	259393	259394	COSN5759713	liver
chr16	259296	259545	ENSG00000167930	-0.0112844	0.932216	chr16	259393	259394	COSN5759712	liver
chr16	259296	259545	ENSG00000167930	-0.0112844	0.932216	chr16	259358	259359	COSN8497681	ovary
chr16	259296	259545	ENSG00000167930	-0.0112844	0.932216	chr16	259358	259359	COSN15434786	ovary
chr16	277456	277545	ENSG00000167930	0.169437	0.222963	chr16	277530	277531	COSN19075974	haematopoietic_and_lymphoid_tissue
chr16	279596	279705	ENSG00000167930	-0.00979237	0.930986	chr16	279661	279662	COSN25367235	haematopoietic_and_lymphoid_tissue
chr16	280956	281545	ENSG00000167930	0.0696959	0.68434	chr16	281477	281478	COSN1185724	liver
chr16	280956	281545	ENSG00000167930	0.0696959	0.68434	chr16	281345	281346	COSN16258887	prostate
chr16	280956	281545	ENSG00000167930	0.0696959	0.68434	chr16	281531	281532	COSN14644895	pancreas
chr16	280956	281545	ENSG00000167930	0.0696959	0.68434	chr16	281354	281355	COSN27520752	biliary_tract
chr16	280956	281545	ENSG00000167930	0.0696959	0.68434	chr16	281531	281532	COSN8231910	pancreas
chr16	286146	286305	ENSG00000167930	-0.0580019	0.644776	chr16	286275	286276	COSN20924332	breast
chr16	286146	286305	ENSG00000167930	-0.0580019	0.644776	chr16	286268	286269	COSN26481551	liver
chr16	286146	286305	ENSG00000167930	-0.0580019	0.644776	chr16	286268	286269	COSN19664445	oesophagus
chr16	289796	289905	ENSG00000167930	-0.0418581	0.758183	chr16	289893	289894	COSN23687516	oesophagus
chr16	291356	291545	ENSG00000167930	-0.0345914	0.739951	chr16	291533	291534	COSN9646168	kidney
chr16	291356	291545	ENSG00000167930	-0.0345914	0.739951	chr16	291431	291432	COSN6084564	liver
chr16	291356	291545	ENSG00000167930	-0.0345914	0.739951	chr16	291476	291477	COSN6645637	liver
chr9	98174499	98174598	ENSG00000095383	-0.0424522	0.722115	chr9	98174511	98174512	COSN9273569	kidney
chr9	98175199	98175798	ENSG00000095383	0.131391	0.147787	chr9	98175464	98175465	COSN15079540	oesophagus
chr9	98175199	98175798	ENSG00000095383	0.131391	0.147787	chr9	98175452	98175453	COSN2301100	liver
chr9	98175199	98175798	ENSG00000095383	0.131391	0.147787	chr9	98175384	98175385	COSN9690808	ovary
chr9	98183849	98183998	ENSG00000095383	-0.0496139	0.564676	chr9	98183976	98183977	COSN19402165	prostate
chr9	98184999	98185248	ENSG00000095383	-0.122303	0.0850043	chr9	98185247	98185248	COSN21674808	breast
chr9	98205959	98205998	ENSG00000095383	0.0699507	0.434431	chr9	98205969	98205970	COSN26160137	prostate
chr9	98213999	98214148	ENSG00000095383	0.0873553	0.264755	chr9	98214122	98214123	COSN8291818	pancreas
chr9	98239999	98240148	ENSG00000095383	-0.0742083	0.448175	chr9	98240101	98240102	COSN15065405	oesophagus
chr9	98241449	98241648	ENSG00000095383	0.168366	0.179555	chr9	98241638	98241639	COSN8113487	pancreas
chr9	98241999	98242148	ENSG00000095383	-0.118514	0.207967	chr9	98242011	98242012	COSN9690821	ovary
chr9	98248699	98248898	ENSG00000095383	0.088294	0.606075	chr9	98248837	98248838	COSN6602300	central_nervous_system
chr9	98248899	98249098	ENSG00000095383	0.283665	0.309245	chr9	98248959	98248960	COSN7057164	soft_tissue
chr9	98249199	98249298	ENSG00000095383	0.069652	0.67685	chr9	98249242	98249243	COSN182790	haematopoietic_and_lymphoid_tissue
chr9	98249199	98249298	ENSG00000095383	0.069652	0.67685	chr9	98249242	98249243	COSN183133	haematopoietic_and_lymphoid_tissue
chr9	98249699	98249998	ENSG00000095383	0.165148	0.238408	chr9	98249846	98249847	COSN2301117	liver
chr9	98251899	98251998	ENSG00000095383	-0.0567213	0.479532	chr9	98251962	98251963	COSN26552075	liver
chr9	98256899	98257148	ENSG00000095383	-0.162295	0.105419	chr9	98257031	98257032	COSN2507145	kidney
chr9	98258799	98259298	ENSG00000095383	0.0428125	0.531237	chr9	98258820	98258821	COSN8113490	pancreas
chr9	98258799	98259298	ENSG00000095383	0.0428125	0.531237	chr9	98258865	98258866	COSN17130989	large_intestine
chr9	98259499	98259998	ENSG00000095383	-0.124053	0.0987803	chr9	98259526	98259527	COSN14976032	liver
chr9	98259499	98259998	ENSG00000095383	-0.124053	0.0987803	chr9	98259709	98259710	COSN6371979	liver
chr9	98259499	98259998	ENSG00000095383	-0.124053	0.0987803	chr9	98259635	98259636	COSN5814123	prostate
chr9	98259499	98259998	ENSG00000095383	-0.124053	0.0987803	chr9	98259540	98259541	COSN6371978	liver
chr9	98261999	98262398	ENSG00000095383	-0.0658653	0.439548	chr9	98262121	98262122	COSN14441680	pancreas
chr9	98261999	98262398	ENSG00000095383	-0.0658653	0.439548	chr9	98262056	98262057	COSN9690828	ovary
chr9	98261999	98262398	ENSG00000095383	-0.0658653	0.439548	chr9	98262259	98262260	COSN23339717	haematopoietic_and_lymphoid_tissue
chr9	98261999	98262398	ENSG00000095383	-0.0658653	0.439548	chr9	98262212	98262213	COSN9273575	kidney
chr9	98261999	98262398	ENSG00000095383	-0.0658653	0.439548	chr9	98262121	98262122	COSN25177019	haematopoietic_and_lymphoid_tissue
chr9	98262399	98263498	ENSG00000095383	-0.101623	0.194121	chr9	98262424	98262425	COSN1370603	liver
chr9	98262399	98263498	ENSG00000095383	-0.101623	0.194121	chr9	98262567	98262568	COSN9690829	ovary
chr9	98262399	98263498	ENSG00000095383	-0.101623	0.194121	chr9	98262559	98262560	COSN22770647	breast
chr9	98262399	98263498	ENSG00000095383	-0.101623	0.194121	chr9	98262436	98262437	COSN16918797	pancreas
chr9	98262399	98263498	ENSG00000095383	-0.101623	0.194121	chr9	98263006	98263007	COSN20568915	breast
chr9	98269999	98271448	ENSG00000095383	-0.0221493	0.794134	chr9	98270247	98270248	COSN22425209	breast
chr9	98269999	98271448	ENSG00000095383	-0.0221493	0.794134	chr9	98271105	98271106	COSN6371981	liver
chr9	98269999	98271448	ENSG00000095383	-0.0221493	0.794134	chr9	98270585	98270586	COSN23974505	haematopoietic_and_lymphoid_tissue
chr9	98269999	98271448	ENSG00000095383	-0.0221493	0.794134	chr9	98270531	98270532	COSN20526894	large_intestine
chr9	98269999	98271448	ENSG00000095383	-0.0221493	0.794134	chr9	98271101	98271102	COSN20548276	large_intestine
chr9	98269999	98271448	ENSG00000095383	-0.0221493	0.794134	chr9	98271437	98271438	COSN15967634	pancreas
chr9	98273599	98273848	ENSG00000095383	-0.149676	0.0362013	chr9	98273729	98273730	COSN15730988	liver
chr9	98277999	98279598	ENSG00000095383	0.0858099	0.299373	chr9	98278362	98278363	COSN6602302	central_nervous_system
chr9	98277999	98279598	ENSG00000095383	0.0858099	0.299373	chr9	98279474	98279475	COSN21204105	breast
chr9	98277999	98279598	ENSG00000095383	0.0858099	0.299373	chr9	98278256	98278257	COSN23450833	prostate
chr9	98277999	98279598	ENSG00000095383	0.0858099	0.299373	chr9	98279205	98279206	COSN19500292	prostate
chr9	98277999	98279598	ENSG00000095383	0.0858099	0.299373	chr9	98278868	98278869	COSN8113497	pancreas
chr9	98277999	98279598	ENSG00000095383	0.0858099	0.299373	chr9	98278541	98278543	COSN27491108	biliary_tract
chr5	282646	282805	ENSG00000063438	0.00342642	0.968319	chr5	282734	282735	COSN15515367	ovary
chr5	282646	282805	ENSG00000063438	0.00342642	0.968319	chr5	282734	282735	COSN9430726	ovary
chr5	289906	290295	ENSG00000063438	-0.149274	0.100343	chr5	290076	290077	COSN7935769	pancreas
chr5	289906	290295	ENSG00000063438	-0.149274	0.100343	chr5	290267	290268	COSN26988337	large_intestine
chr5	289906	290295	ENSG00000063438	-0.149274	0.100343	chr5	290011	290012	COSN20846303	breast
chr5	289906	290295	ENSG00000063438	-0.149274	0.100343	chr5	290147	290148	COSN6292617	liver
chr5	289906	290295	ENSG00000063438	-0.149274	0.100343	chr5	290101	290102	COSN26617099	liver
chr5	289906	290295	ENSG00000063438	-0.149274	0.100343	chr5	290060	290061	COSN8492631	lung
chr5	289906	290295	ENSG00000063438	-0.149274	0.100343	chr5	290220	290221	COSN519287	ovary
chr5	289906	290295	ENSG00000063438	-0.149274	0.100343	chr5	290147	290148	COSN2100251	liver
chr5	296996	297175	ENSG00000063438	-0.0416811	0.74861	chr5	297114	297115	COSN22920230	pancreas
chr5	296996	297175	ENSG00000063438	-0.0416811	0.74861	chr5	297112	297113	COSN15601624	kidney
chr5	298406	298755	ENSG00000063438	0.128597	0.266079	chr5	298642	298644	COSN15652370	upper_aerodigestive_tract
chr5	298406	298755	ENSG00000063438	0.128597	0.266079	chr5	298670	298671	COSN19255870	haematopoietic_and_lymphoid_tissue
chr5	298406	298755	ENSG00000063438	0.128597	0.266079	chr5	298584	298585	COSN17491567	skin
chr5	298406	298755	ENSG00000063438	0.128597	0.266079	chr5	298639	298641	COSN15653107	upper_aerodigestive_tract
chr5	298406	298755	ENSG00000063438	0.128597	0.266079	chr5	298670	298671	COSN14718048	liver
chr5	298406	298755	ENSG00000063438	0.128597	0.266079	chr5	298686	298687	COSN14862981	oesophagus
chr5	302396	302745	ENSG00000063438	-0.174069	0.0396465	chr5	302495	302496	COSN14817657	pancreas
chr5	302396	302745	ENSG00000063438	-0.174069	0.0396465	chr5	302660	302661	COSN26515739	liver
chr5	302396	302745	ENSG00000063438	-0.174069	0.0396465	chr5	302543	302544	COSN17501749	skin
chr5	302396	302745	ENSG00000063438	-0.174069	0.0396465	chr5	302431	302432	COSN16285286	prostate
chr5	302396	302745	ENSG00000063438	-0.174069	0.0396465	chr5	302395	302397	COSN23347748	haematopoietic_and_lymphoid_tissue
chr5	302396	302745	ENSG00000063438	-0.174069	0.0396465	chr5	302543	302544	COSN28003196	prostate
chr5	302396	302745	ENSG00000063438	-0.174069	0.0396465	chr5	302431	302432	COSN28130154	prostate
chr5	302396	302745	ENSG00000063438	-0.174069	0.0396465	chr5	302591	302592	COSN23910059	haematopoietic_and_lymphoid_tissue
chr5	302396	302745	ENSG00000063438	-0.174069	0.0396465	chr5	302436	302437	COSN21705621	breast
chr5	302396	302745	ENSG00000063438	-0.174069	0.0396465	chr5	302583	302584	COSN23932645	haematopoietic_and_lymphoid_tissue
chr5	302396	302745	ENSG00000063438	-0.174069	0.0396465	chr5	302616	302617	COSN20528830	large_intestine
chr5	302396	302745	ENSG00000063438	-0.174069	0.0396465	chr5	302543	302544	COSN24730005	stomach
chr5	314156	315175	ENSG00000063438	0.309526	0.0170216	chr5	314634	314635	COSN20063050	biliary_tract
chr5	314156	315175	ENSG00000063438	0.309526	0.0170216	chr5	314562	314563	COSN26988338	large_intestine
chr5	314156	315175	ENSG00000063438	0.309526	0.0170216	chr5	314758	314759	COSN26566725	liver
chr5	314156	315175	ENSG00000063438	0.309526	0.0170216	chr5	314169	314170	COSN21000356	breast
chr5	314156	315175	ENSG00000063438	0.309526	0.0170216	chr5	314668	314669	COSN23016603	breast
chr5	314156	315175	ENSG00000063438	0.309526	0.0170216	chr5	314386	314387	COSN5075816	liver
chr5	314156	315175	ENSG00000063438	0.309526	0.0170216	chr5	314386	314387	COSN1314980	liver
chr5	314156	315175	ENSG00000063438	0.309526	0.0170216	chr5	314163	314165	COSN27252334	biliary_tract
chr5	314156	315175	ENSG00000063438	0.309526	0.0170216	chr5	314586	314587	COSN23016602	breast
chr5	319176	319495	ENSG00000063438	-0.0961859	0.380675	chr5	319337	319338	COSN26271364	prostate
chr5	319176	319495	ENSG00000063438	-0.0961859	0.380675	chr5	319461	319462	COSN16411955	liver
chr5	319176	319495	ENSG00000063438	-0.0961859	0.380675	chr5	319420	319421	COSN9308646	pancreas
chr5	321706	321755	ENSG00000063438	-0.0253495	0.815161	chr5	321735	321736	COSN27111195	oesophagus
chr5	322406	322605	ENSG00000063438	0.262573	0.0190168	chr5	322599	322600	COSN21828235	breast
chr5	328306	329175	ENSG00000063438	0.146932	0.115156	chr5	328911	328912	COSN2102871	liver
chr5	328306	329175	ENSG00000063438	0.146932	0.115156	chr5	328757	328758	COSN20212887	pancreas
chr5	328306	329175	ENSG00000063438	0.146932	0.115156	chr5	329099	329100	COSN23411517	prostate
chr5	328306	329175	ENSG00000063438	0.146932	0.115156	chr5	328686	328687	COSN7057002	soft_tissue
chr5	329176	329755	ENSG00000063438	0.112072	0.160172	chr5	329624	329625	COSN19023028	haematopoietic_and_lymphoid_tissue
chr5	329176	329755	ENSG00000063438	0.112072	0.160172	chr5	329244	329245	COSN25250953	haematopoietic_and_lymphoid_tissue
chr5	329176	329755	ENSG00000063438	0.112072	0.160172	chr5	329279	329280	COSN28037504	prostate
chr5	329176	329755	ENSG00000063438	0.112072	0.160172	chr5	329231	329232	COSN9949715	kidney
chr5	350656	351175	ENSG00000063438	0.100167	0.486943	chr5	350823	350824	COSN21910630	breast
chr5	350656	351175	ENSG00000063438	0.100167	0.486943	chr5	350789	350790	COSN22909030	pancreas
chr5	353176	353705	ENSG00000063438	0.202216	0.154843	chr5	353441	353442	COSN24644929	stomach
chr5	353176	353705	ENSG00000063438	0.202216	0.154843	chr5	353628	353629	COSN8224397	pancreas
chr5	369796	370005	ENSG00000063438	-0.183818	0.0657087	chr5	369874	369875	COSN9434670	ovary
chr5	379176	379505	ENSG00000063438	-0.0716931	0.620353	chr5	379264	379265	COSN7940521	pancreas
chr5	379176	379505	ENSG00000063438	-0.0716931	0.620353	chr5	379346	379347	COSN17414691	oesophagus
chr5	379176	379505	ENSG00000063438	-0.0716931	0.620353	chr5	379257	379258	COSN22056196	breast
chr5	381006	381175	ENSG00000063438	0.602671	0.0176719	chr5	381091	381092	COSN25137823	haematopoietic_and_lymphoid_tissue
chr5	381006	381175	ENSG00000063438	0.602671	0.0176719	chr5	381073	381074	COSN23995505	breast
chr5	381006	381175	ENSG00000063438	0.602671	0.0176719	chr5	381073	381074	COSN22428568	breast
chr5	386256	386555	ENSG00000063438	0.0635721	0.608669	chr5	386554	386555	COSN14460338	pancreas
chr5	396046	396245	ENSG00000063438	0.250463	0.102444	chr5	396167	396168	COSN14627715	pancreas
chr5	396046	396245	ENSG00000063438	0.250463	0.102444	chr5	396167	396168	COSN17305420	oesophagus
chr5	403606	403745	ENSG00000063438	-0.308369	0.00517547	chr5	403656	403657	COSN19625215	haematopoietic_and_lymphoid_tissue
chr5	403606	403745	ENSG00000063438	-0.308369	0.00517547	chr5	403683	403684	COSN1316006	liver
chr5	403606	403745	ENSG00000063438	-0.308369	0.00517547	chr5	403656	403657	COSN19630503	haematopoietic_and_lymphoid_tissue
chr5	406296	407175	ENSG00000063438	0.020566	0.778237	chr5	407076	407077	COSN22993315	pancreas
chr5	406296	407175	ENSG00000063438	0.020566	0.778237	chr5	407134	407135	COSN27184754	prostate
chr5	408306	409175	ENSG00000063438	0.325952	0.0254667	chr5	408429	408430	COSN9951059	kidney
chr5	409176	409995	ENSG00000063438	0.00519734	0.940371	chr5	409216	409217	COSN17538415	oesophagus
chr5	409176	409995	ENSG00000063438	0.00519734	0.940371	chr5	409597	409598	COSN24002191	breast
chr5	409176	409995	ENSG00000063438	0.00519734	0.940371	chr5	409305	409306	COSN24863649	central_nervous_system
chr5	409176	409995	ENSG00000063438	0.00519734	0.940371	chr5	409882	409883	COSN24092011	breast
chr5	416756	417175	ENSG00000063438	-0.216847	0.104096	chr5	416924	416925	COSN7942121	pancreas
chr5	416756	417175	ENSG00000063438	-0.216847	0.104096	chr5	417162	417163	COSN17237776	pancreas
chr5	416756	417175	ENSG00000063438	-0.216847	0.104096	chr5	417030	417031	COSN24424808	stomach
chr5	416756	417175	ENSG00000063438	-0.216847	0.104096	chr5	416894	416895	COSN23399895	prostate
chr5	416756	417175	ENSG00000063438	-0.216847	0.104096	chr5	416778	416779	COSN22162440	breast
chr5	427176	428005	ENSG00000063438	-0.309856	0.0195987	chr5	427561	427562	COSN7942677	pancreas
chr5	427176	428005	ENSG00000063438	-0.309856	0.0195987	chr5	427564	427565	COSN26191515	prostate
chr5	427176	428005	ENSG00000063438	-0.309856	0.0195987	chr5	427726	427727	COSN16962154	prostate
chr5	428006	428145	ENSG00000063438	0.13357	0.232522	chr5	428105	428106	COSN21244731	breast
chr5	428006	428145	ENSG00000063438	0.13357	0.232522	chr5	428031	428032	COSN20050997	biliary_tract
chr5	430646	431045	ENSG00000063438	-0.161801	0.245583	chr5	430891	430892	COSN22908213	pancreas
chr5	430646	431045	ENSG00000063438	-0.161801	0.245583	chr5	430887	430888	COSN8225553	pancreas
chr5	431046	431175	ENSG00000063438	-0.00318867	0.962646	chr5	431172	431173	COSN26225452	prostate
chr5	431046	431175	ENSG00000063438	-0.00318867	0.962646	chr5	431047	431048	COSN8225556	pancreas
chr5	431546	433175	ENSG00000063438	-0.141511	0.358733	chr5	432589	432590	COSN16836052	pancreas
chr5	431546	433175	ENSG00000063438	-0.141511	0.358733	chr5	432008	432009	COSN21406348	breast
chr5	431546	433175	ENSG00000063438	-0.141511	0.358733	chr5	432790	432791	COSN18730022	large_intestine
chr5	431546	433175	ENSG00000063438	-0.141511	0.358733	chr5	432191	432192	COSN5076790	breast
chr5	431546	433175	ENSG00000063438	-0.141511	0.358733	chr5	432790	432791	COSN18730099	large_intestine
chr5	431546	433175	ENSG00000063438	-0.141511	0.358733	chr5	432561	432562	COSN26965539	large_intestine
chr5	431546	433175	ENSG00000063438	-0.141511	0.358733	chr5	431594	431595	COSN20756387	breast
chr5	431546	433175	ENSG00000063438	-0.141511	0.358733	chr5	432254	432255	COSN5076791	liver
chr5	431546	433175	ENSG00000063438	-0.141511	0.358733	chr5	432783	432784	COSN20065004	biliary_tract
chr5	431546	433175	ENSG00000063438	-0.141511	0.358733	chr5	432561	432562	COSN5851857	lung
chr5	431546	433175	ENSG00000063438	-0.141511	0.358733	chr5	432428	432429	COSN26437699	large_intestine
chr5	431546	433175	ENSG00000063438	-0.141511	0.358733	chr5	432741	432742	COSN20050998	biliary_tract
chr5	431546	433175	ENSG00000063438	-0.141511	0.358733	chr5	433143	433144	COSN14728563	liver
chr5	431546	433175	ENSG00000063438	-0.141511	0.358733	chr5	431824	431825	COSN9447425	ovary
chr5	431546	433175	ENSG00000063438	-0.141511	0.358733	chr5	431869	431870	COSN5076789	liver
chr5	431546	433175	ENSG00000063438	-0.141511	0.358733	chr5	432783	432784	COSN5853029	stomach
chr5	431546	433175	ENSG00000063438	-0.141511	0.358733	chr5	432782	432784	COSN5853863	stomach
chr5	431546	433175	ENSG00000063438	-0.141511	0.358733	chr5	431629	431630	COSN7942818	pancreas
chr5	431546	433175	ENSG00000063438	-0.141511	0.358733	chr5	432790	432791	COSN18729948	large_intestine
chr5	431546	433175	ENSG00000063438	-0.141511	0.358733	chr5	432790	432791	COSN18730174	large_intestine
chr5	431546	433175	ENSG00000063438	-0.141511	0.358733	chr5	432191	432192	COSN1316325	liver
chr5	436556	437175	ENSG00000063438	-0.291856	0.00839142	chr5	437113	437114	COSN16101653	pancreas
chr5	436556	437175	ENSG00000063438	-0.291856	0.00839142	chr5	436598	436599	COSN5605938	liver
chr5	445176	445995	ENSG00000063438	-0.0885266	0.514289	chr5	445368	445369	COSN23913661	haematopoietic_and_lymphoid_tissue
chr5	455176	455595	ENSG00000063438	0.378636	0.00157779	chr5	455185	455186	COSN16323056	liver
chr5	455176	455595	ENSG00000063438	0.378636	0.00157779	chr5	455576	455577	COSN7944022	pancreas
chr5	455176	455595	ENSG00000063438	0.378636	0.00157779	chr5	455502	455503	COSN18323389	large_intestine
chr17	5192301	5192750	ENSG00000161929	-0.0325834	0.824522	chr17	5192358	5192359	COSN25311504	haematopoietic_and_lymphoid_tissue
chr17	5193451	5193600	ENSG00000161929	-0.210919	0.0995506	chr17	5193470	5193471	COSN26044057	oesophagus
chr17	5193451	5193600	ENSG00000161929	-0.210919	0.0995506	chr17	5193531	5193532	COSN19662419	oesophagus
chr17	5193451	5193600	ENSG00000161929	-0.210919	0.0995506	chr17	5193471	5193472	COSN20072230	prostate
chr17	5193451	5193600	ENSG00000161929	-0.210919	0.0995506	chr17	5193470	5193472	COSN18747684	large_intestine
chr17	5193451	5193600	ENSG00000161929	-0.210919	0.0995506	chr17	5193456	5193457	COSN6106296	liver
chr17	5193451	5193600	ENSG00000161929	-0.210919	0.0995506	chr17	5193471	5193472	COSN18740003	large_intestine
chr17	5193451	5193600	ENSG00000161929	-0.210919	0.0995506	chr17	5193471	5193472	COSN18740262	large_intestine
chr17	5198451	5198750	ENSG00000161929	0.0727431	0.54905	chr17	5198692	5198693	COSN18837060	haematopoietic_and_lymphoid_tissue
chr17	5199251	5199350	ENSG00000161929	-0.248754	0.0116325	chr17	5199327	5199328	COSN1198540	liver
chr17	5210801	5211200	ENSG00000161929	-0.328065	0.208041	chr17	5211014	5211015	COSN1722277	liver
chr17	5213201	5213960	ENSG00000161929	0.0683495	0.656139	chr17	5213894	5213895	COSN20213392	pancreas
chr17	5213201	5213960	ENSG00000161929	0.0683495	0.656139	chr17	5213547	5213548	COSN5417754	liver
chr17	5213201	5213960	ENSG00000161929	0.0683495	0.656139	chr17	5213905	5213906	COSN1722290	liver
chr17	5223551	5223650	ENSG00000161929	0.0323708	0.807998	chr17	5223636	5223637	COSN18045896	large_intestine
chr17	5223551	5223650	ENSG00000161929	0.0323708	0.807998	chr17	5223645	5223646	COSN18045898	large_intestine
chr17	5223551	5223650	ENSG00000161929	0.0323708	0.807998	chr17	5223642	5223643	COSN18045897	large_intestine
chr17	5223551	5223650	ENSG00000161929	0.0323708	0.807998	chr17	5223619	5223620	COSN18045895	large_intestine
chr17	5223551	5223650	ENSG00000161929	0.0323708	0.807998	chr17	5223581	5223582	COSN19696655	large_intestine
chr17	5223651	5223960	ENSG00000161929	0.203734	0.114572	chr17	5223670	5223671	COSN18040341	large_intestine
chr17	5223651	5223960	ENSG00000161929	0.203734	0.114572	chr17	5223674	5223675	COSN18045900	large_intestine
chr17	5223651	5223960	ENSG00000161929	0.203734	0.114572	chr17	5223659	5223660	COSN18045899	large_intestine
chr17	5233001	5233150	ENSG00000161929	-0.338208	0.631763	chr17	5233148	5233149	COSN15757330	liver
chr17	5233151	5233250	ENSG00000161929	0.302189	0.635563	chr17	5233173	5233174	COSN217006	central_nervous_system
chr17	5235651	5235960	ENSG00000161929	0.0798664	0.544863	chr17	5235762	5235763	COSN7065250	soft_tissue
chr17	5235651	5235960	ENSG00000161929	0.0798664	0.544863	chr17	5235879	5235880	COSN16810123	pancreas
chr17	5237051	5237300	ENSG00000161929	-0.388166	0.0678638	chr17	5237154	5237155	COSN16354266	liver
chr17	5237051	5237300	ENSG00000161929	-0.388166	0.0678638	chr17	5237186	5237187	COSN5417823	liver
chr17	5247961	5248400	ENSG00000161929	0.0916289	0.37431	chr17	5248204	5248205	COSN15242120	oesophagus
chr17	5247961	5248400	ENSG00000161929	0.0916289	0.37431	chr17	5248384	5248385	COSN8839213	ovary
chr17	5248651	5249600	ENSG00000161929	-0.161164	0.270745	chr17	5248845	5248846	COSN25333068	haematopoietic_and_lymphoid_tissue
chr17	5248651	5249600	ENSG00000161929	-0.161164	0.270745	chr17	5249010	5249011	COSN6106568	liver
chr17	5248651	5249600	ENSG00000161929	-0.161164	0.270745	chr17	5249276	5249277	COSN22753723	breast
chr17	5248651	5249600	ENSG00000161929	-0.161164	0.270745	chr17	5249343	5249344	COSN14660489	pancreas
chr17	5249851	5249960	ENSG00000161929	-0.259956	0.113687	chr17	5249855	5249856	COSN24523998	stomach
chr17	5249851	5249960	ENSG00000161929	-0.259956	0.113687	chr17	5249852	5249860	COSN27641157	haematopoietic_and_lymphoid_tissue
chr17	5251961	5253960	ENSG00000161929	-0.0554781	0.650393	chr17	5252904	5252905	COSN8839230	ovary
chr17	5251961	5253960	ENSG00000161929	-0.0554781	0.650393	chr17	5252374	5252375	COSN27712808	haematopoietic_and_lymphoid_tissue
chr17	5251961	5253960	ENSG00000161929	-0.0554781	0.650393	chr17	5253070	5253071	COSN26941470	endometrium
chr17	5251961	5253960	ENSG00000161929	-0.0554781	0.650393	chr17	5253515	5253516	COSN27937145	prostate
chr17	5251961	5253960	ENSG00000161929	-0.0554781	0.650393	chr17	5253448	5253449	COSN6658101	liver
chr17	5251961	5253960	ENSG00000161929	-0.0554781	0.650393	chr17	5253070	5253071	COSN26867644	endometrium
chr17	5251961	5253960	ENSG00000161929	-0.0554781	0.650393	chr17	5252940	5252941	COSN6658099	liver
chr17	5251961	5253960	ENSG00000161929	-0.0554781	0.650393	chr17	5252008	5252009	COSN21067958	breast
chr19	6509049	6509198	ENSG00000125657	-0.0821038	0.620216	chr19	6509168	6509169	COSN26805269	prostate
chr19	6519799	6519998	ENSG00000125657	-0.0390007	0.74769	chr19	6519833	6519834	COSN8977395	ovary
chr19	6521549	6521648	ENSG00000125657	-0.270122	0.0278907	chr19	6521638	6521641	COSN27615911	skin
chr19	6521999	6522108	ENSG00000125657	0.364206	0.0316733	chr19	6522029	6522030	COSN21308658	breast
chr19	6521999	6522108	ENSG00000125657	0.364206	0.0316733	chr19	6522006	6522007	COSN21469763	breast
chr19	6521999	6522108	ENSG00000125657	0.364206	0.0316733	chr19	6522029	6522030	COSN22656137	breast
chr19	6526799	6527248	ENSG00000125657	0.0316963	0.848269	chr19	6527108	6527110	COSN27443238	biliary_tract
chr19	6526799	6527248	ENSG00000125657	0.0316963	0.848269	chr19	6527108	6527110	COSN27198135	biliary_tract
chr19	6526799	6527248	ENSG00000125657	0.0316963	0.848269	chr19	6527108	6527110	COSN27304496	biliary_tract
chr19	6527449	6527798	ENSG00000125657	-0.0900086	0.573313	chr19	6527494	6527496	COSN27517506	biliary_tract
chr19	6527899	6527998	ENSG00000125657	0.192293	0.287031	chr19	6527937	6527938	COSN1219613	liver
chr19	6530199	6530298	ENSG00000125657	0.0469125	0.748402	chr19	6530293	6530294	COSN28079931	prostate
chr19	6532649	6532798	ENSG00000125657	0.197389	0.325591	chr19	6532660	6532661	COSN24314841	skin
chr19	6535259	6535448	ENSG00000125657	-0.123624	0.391594	chr19	6535400	6535401	COSN7451516	pancreas
chr19	6535259	6535448	ENSG00000125657	-0.123624	0.391594	chr19	6535378	6535379	COSN16849789	pancreas
chr19	6549999	6550748	ENSG00000125657	0.126821	0.304025	chr19	6550449	6550450	COSN8262836	pancreas
chr19	6549999	6550748	ENSG00000125657	0.126821	0.304025	chr19	6550664	6550665	COSN19387204	prostate
chr19	6549999	6550748	ENSG00000125657	0.126821	0.304025	chr19	6550046	6550047	COSN8977400	ovary
chr19	6549999	6550748	ENSG00000125657	0.126821	0.304025	chr19	6550236	6550237	COSN15812131	liver
chr19	6549999	6550748	ENSG00000125657	0.126821	0.304025	chr19	6550510	6550511	COSN22557423	breast
chr19	6549999	6550748	ENSG00000125657	0.126821	0.304025	chr19	6550600	6550601	COSN7451522	pancreas
chr19	6550749	6550848	ENSG00000125657	0.117226	0.483523	chr19	6550829	6550830	COSN7451523	pancreas
chr19	6558649	6559998	ENSG00000125657	0.152788	0.378108	chr19	6559435	6559436	COSN26201694	prostate
chr19	6558649	6559998	ENSG00000125657	0.152788	0.378108	chr19	6559745	6559746	COSN22285566	breast
chr19	6558649	6559998	ENSG00000125657	0.152788	0.378108	chr19	6559830	6559831	COSN26419960	prostate
chr19	6558649	6559998	ENSG00000125657	0.152788	0.378108	chr19	6559532	6559533	COSN7451524	pancreas
chr19	49928305	49928444	ENSG00000161640	0.135779	0.21984	chr19	49928359	49928360	COSN24246200	breast
chr19	49928305	49928444	ENSG00000161640	0.135779	0.21984	chr19	49928359	49928360	COSN22503461	breast
chr19	49929445	49929604	ENSG00000161640	0.407005	0.119489	chr19	49929482	49929483	COSN14825615	pancreas
chr19	49929445	49929604	ENSG00000161640	0.407005	0.119489	chr19	49929528	49929529	COSN4778512	haematopoietic_and_lymphoid_tissue
chr19	49929605	49929704	ENSG00000161640	0.236512	0.376803	chr19	49929652	49929654	COSN27221284	biliary_tract
chr19	49929605	49929704	ENSG00000161640	0.236512	0.376803	chr19	49929653	49929654	COSN27421782	biliary_tract
chr19	49929605	49929704	ENSG00000161640	0.236512	0.376803	chr19	49929653	49929654	COSN27421781	biliary_tract
chr19	49929605	49929704	ENSG00000161640	0.236512	0.376803	chr19	49929653	49929654	COSN27421780	biliary_tract
chr19	49929605	49929704	ENSG00000161640	0.236512	0.376803	chr19	49929652	49929654	COSN27533559	biliary_tract
chr19	49929605	49929704	ENSG00000161640	0.236512	0.376803	chr19	49929623	49929624	COSN25223649	haematopoietic_and_lymphoid_tissue
chr19	49967985	49968244	ENSG00000161640	0.0706587	0.523945	chr19	49968053	49968054	COSN16787564	pancreas
chr19	49967985	49968244	ENSG00000161640	0.0706587	0.523945	chr19	49968174	49968175	COSN24474718	stomach
chr19	49971055	49971104	ENSG00000161640	0.158666	0.158752	chr19	49971069	49971070	COSN19622180	haematopoietic_and_lymphoid_tissue
chr19	49971055	49971104	ENSG00000161640	0.158666	0.158752	chr19	49971067	49971068	COSN5268620	haematopoietic_and_lymphoid_tissue
chr19	49979985	49980904	ENSG00000161640	0.242098	0.0467263	chr19	49980504	49980505	COSN22294650	breast
chr19	49979985	49980904	ENSG00000161640	0.242098	0.0467263	chr19	49980585	49980586	COSN4778514	haematopoietic_and_lymphoid_tissue
chr19	49979985	49980904	ENSG00000161640	0.242098	0.0467263	chr19	49980161	49980162	COSN27091665	oesophagus
chr19	49979985	49980904	ENSG00000161640	0.242098	0.0467263	chr19	49980392	49980393	COSN22318840	breast
chr16	31069702	31069841	ENSG00000167397	-0.0836305	0.518876	chr16	31069733	31069734	COSN15752308	liver
chr16	31083502	31083751	ENSG00000167397	-0.139085	0.352257	chr16	31083513	31083514	COSN20078655	prostate
chr16	31083502	31083751	ENSG00000167397	-0.139085	0.352257	chr16	31083578	31083579	COSN5857296	haematopoietic_and_lymphoid_tissue
chr16	31083502	31083751	ENSG00000167397	-0.139085	0.352257	chr16	31083702	31083703	COSN19666182	large_intestine
chr16	31113252	31113401	ENSG00000167397	0.102308	0.745355	chr16	31113367	31113368	COSN27859523	endometrium
chr16	31113252	31113401	ENSG00000167397	0.102308	0.745355	chr16	31113367	31113368	COSN27853619	endometrium
chr22	21622401	21622650	ENSG00000128228	0.098394	0.655027	chr22	21622469	21622470	COSN24129239	breast
chr22	21622401	21622650	ENSG00000128228	0.098394	0.655027	chr22	21622469	21622470	COSN22642293	breast
chr22	21622651	21622850	ENSG00000128228	0.394088	0.0161895	chr22	21622702	21622703	COSN17854538	oesophagus
chr22	21622651	21622850	ENSG00000128228	0.394088	0.0161895	chr22	21622668	21622669	COSN16527116	pancreas
chr22	21625101	21625260	ENSG00000128228	0.219078	0.169511	chr22	21625192	21625193	COSN21120298	breast
chr22	21625101	21625260	ENSG00000128228	0.219078	0.169511	chr22	21625162	21625163	COSN1259505	liver
chr22	21625101	21625260	ENSG00000128228	0.219078	0.169511	chr22	21625144	21625145	COSN1259504	liver
chr22	21625101	21625260	ENSG00000128228	0.219078	0.169511	chr22	21625162	21625163	COSN1259506	liver
chr22	21625101	21625260	ENSG00000128228	0.219078	0.169511	chr22	21625144	21625145	COSN1259503	liver
chr22	21631261	21632250	ENSG00000128228	-0.0103646	0.955247	chr22	21631954	21631955	COSN19258574	haematopoietic_and_lymphoid_tissue
chr22	21631261	21632250	ENSG00000128228	-0.0103646	0.955247	chr22	21632107	21632108	COSN20221196	pancreas
chr22	21631261	21632250	ENSG00000128228	-0.0103646	0.955247	chr22	21632042	21632043	COSN21124682	breast
chr22	21631261	21632250	ENSG00000128228	-0.0103646	0.955247	chr22	21632107	21632108	COSN15942149	pancreas
chr22	21638401	21638600	ENSG00000128228	0.0195738	0.892524	chr22	21638530	21638531	COSN22542825	breast
chr22	21645261	21646200	ENSG00000128228	-0.0260738	0.891835	chr22	21646195	21646196	COSN8904242	oesophagus
chr22	21645261	21646200	ENSG00000128228	-0.0260738	0.891835	chr22	21646164	21646165	COSN6562530	central_nervous_system
chr22	21645261	21646200	ENSG00000128228	-0.0260738	0.891835	chr22	21645947	21645959	COSN19183168	haematopoietic_and_lymphoid_tissue
chr22	21645261	21646200	ENSG00000128228	-0.0260738	0.891835	chr22	21646156	21646157	COSN21482108	breast
chr22	21645261	21646200	ENSG00000128228	-0.0260738	0.891835	chr22	21645442	21645443	COSN8014227	pancreas
chr22	21660951	21661260	ENSG00000128228	-0.298011	0.0812058	chr22	21661166	21661167	COSN17638465	oesophagus
chr22	21663401	21664400	ENSG00000128228	-0.0164871	0.926457	chr22	21664036	21664037	COSN15556977	ovary
chr22	21663401	21664400	ENSG00000128228	-0.0164871	0.926457	chr22	21664163	21664164	COSN6562531	central_nervous_system
chr22	21663401	21664400	ENSG00000128228	-0.0164871	0.926457	chr22	21664036	21664037	COSN9162053	ovary
chr22	21664401	21665000	ENSG00000128228	-0.116788	0.499924	chr22	21664537	21664538	COSN18843604	haematopoietic_and_lymphoid_tissue
chr22	21664401	21665000	ENSG00000128228	-0.116788	0.499924	chr22	21664537	21664538	COSN16269331	prostate
chr22	21664401	21665000	ENSG00000128228	-0.116788	0.499924	chr22	21664944	21664945	COSN20162254	pancreas
chr22	21664401	21665000	ENSG00000128228	-0.116788	0.499924	chr22	21664767	21664768	COSN24107475	breast
chr22	21665951	21666100	ENSG00000128228	-0.20199	0.412756	chr22	21666086	21666087	COSN26574685	liver
chr22	21665951	21666100	ENSG00000128228	-0.20199	0.412756	chr22	21666092	21666093	COSN20080193	prostate
chr22	21665951	21666100	ENSG00000128228	-0.20199	0.412756	chr22	21666038	21666039	COSN24315662	skin
chr1	42433357	42433396	ENSG00000127125	0.44135	0.185263	chr1	42433369	42433370	COSN18302365	large_intestine
chr1	42435457	42435506	ENSG00000127125	-0.081669	0.705084	chr1	42435502	42435503	COSN19638976	haematopoietic_and_lymphoid_tissue
chr1	42439247	42439406	ENSG00000127125	0.140053	0.568276	chr1	42439335	42439336	COSN20278143	pancreas
chr1	42446597	42446656	ENSG00000127125	0.649151	0.133842	chr1	42446617	42446618	COSN19183274	haematopoietic_and_lymphoid_tissue
chr1	42446597	42446656	ENSG00000127125	0.649151	0.133842	chr1	42446645	42446646	COSN22226822	breast
chr1	42454097	42454206	ENSG00000127125	-0.443915	0.24144	chr1	42454197	42454198	COSN18271681	large_intestine
chr1	42454097	42454206	ENSG00000127125	-0.443915	0.24144	chr1	42454131	42454132	COSN22700822	breast
chr1	42457657	42457746	ENSG00000127125	0.015789	0.94853	chr1	42457733	42457734	COSN10048736	kidney
chr1	42461897	42462006	ENSG00000127125	-0.501965	0.260368	chr1	42461975	42461976	COSN7220171	pancreas
chr1	42462457	42462606	ENSG00000127125	0.38621	0.231788	chr1	42462557	42462558	COSN23449844	prostate
chr1	42462457	42462606	ENSG00000127125	0.38621	0.231788	chr1	42462525	42462526	COSN26800345	prostate
chr1	42469297	42469456	ENSG00000127125	0.229161	0.208757	chr1	42469392	42469393	COSN27162059	oesophagus
chr1	42469297	42469456	ENSG00000127125	0.229161	0.208757	chr1	42469309	42469310	COSN26219412	prostate
chr1	42473357	42473446	ENSG00000127125	0.474927	0.153154	chr1	42473432	42473433	COSN27240975	biliary_tract
chr1	42486697	42486956	ENSG00000127125	-0.340474	0.242345	chr1	42486859	42486860	COSN8470075	ovary
chr1	42486697	42486956	ENSG00000127125	-0.340474	0.242345	chr1	42486707	42486708	COSN6036082	liver
chr1	42486697	42486956	ENSG00000127125	-0.340474	0.242345	chr1	42486799	42486800	COSN5741353	liver
chr1	42488807	42488906	ENSG00000127125	0.430598	0.100113	chr1	42488881	42488882	COSN24212926	breast
chr1	42488807	42488906	ENSG00000127125	0.430598	0.100113	chr1	42488881	42488882	COSN21410784	breast
chr1	42491997	42492046	ENSG00000127125	0.248967	0.63487	chr1	42492000	42492001	COSN8638316	lung
chr4	4837406	4838665	ENSG00000163132	0.278412	0.0323575	chr4	4837612	4837613	COSN26307263	prostate
chr4	4837406	4838665	ENSG00000163132	0.278412	0.0323575	chr4	4837430	4837431	COSN5015644	oesophagus
chr4	4837406	4838665	ENSG00000163132	0.278412	0.0323575	chr4	4837517	4837518	COSN26336953	prostate
chr4	4837406	4838665	ENSG00000163132	0.278412	0.0323575	chr4	4838372	4838373	COSN6580797	central_nervous_system
chr4	4837406	4838665	ENSG00000163132	0.278412	0.0323575	chr4	4838373	4838374	COSN6580798	central_nervous_system
chr4	4837406	4838665	ENSG00000163132	0.278412	0.0323575	chr4	4838242	4838243	COSN15683730	liver
chr4	4837406	4838665	ENSG00000163132	0.278412	0.0323575	chr4	4837430	4837431	COSN5015645	oesophagus
chr4	4844206	4844665	ENSG00000163132	0.237652	0.0739678	chr4	4844609	4844610	COSN1297949	liver
chr4	4844206	4844665	ENSG00000163132	0.237652	0.0739678	chr4	4844398	4844399	COSN4836418	haematopoietic_and_lymphoid_tissue
chr4	4844206	4844665	ENSG00000163132	0.237652	0.0739678	chr4	4844615	4844616	COSN18005262	skin
chr4	4844206	4844665	ENSG00000163132	0.237652	0.0739678	chr4	4844535	4844536	COSN7493859	pancreas
chr4	4844206	4844665	ENSG00000163132	0.237652	0.0739678	chr4	4844262	4844263	COSN6833951	liver
chr4	4844206	4844665	ENSG00000163132	0.237652	0.0739678	chr4	4844615	4844616	COSN17435282	skin
chr4	4844206	4844665	ENSG00000163132	0.237652	0.0739678	chr4	4844615	4844616	COSN17449915	skin
chr4	4845256	4845895	ENSG00000163132	0.0730301	0.537362	chr4	4845330	4845331	COSN22642997	breast
chr4	4845256	4845895	ENSG00000163132	0.0730301	0.537362	chr4	4845274	4845275	COSN19606141	prostate
chr4	4845256	4845895	ENSG00000163132	0.0730301	0.537362	chr4	4845793	4845794	COSN9008702	pancreas
chr4	4845256	4845895	ENSG00000163132	0.0730301	0.537362	chr4	4845298	4845299	COSN9043619	ovary
chr4	4846496	4846665	ENSG00000163132	-0.162748	0.298366	chr4	4846625	4846626	COSN5015650	oesophagus
chr4	4846496	4846665	ENSG00000163132	-0.162748	0.298366	chr4	4846616	4846617	COSN25786196	prostate
chr4	4846496	4846665	ENSG00000163132	-0.162748	0.298366	chr4	4846625	4846626	COSN17827246	oesophagus
chr4	4846756	4847155	ENSG00000163132	0.123338	0.381206	chr4	4847143	4847144	COSN9791594	kidney
chr4	4852666	4852945	ENSG00000163132	0.166167	0.432184	chr4	4852821	4852822	COSN24176418	breast
chr4	4852666	4852945	ENSG00000163132	0.166167	0.432184	chr4	4852751	4852752	COSN28155652	prostate
chr4	4853256	4853645	ENSG00000163132	-0.637078	0.00816405	chr4	4853638	4853639	COSN21548830	breast
chr4	4855206	4855895	ENSG00000163132	0.825601	0.000342634	chr4	4855369	4855370	COSN19550365	prostate
chr4	4855206	4855895	ENSG00000163132	0.825601	0.000342634	chr4	4855654	4855655	COSN4609977	haematopoietic_and_lymphoid_tissue
chr4	4855206	4855895	ENSG00000163132	0.825601	0.000342634	chr4	4855654	4855655	COSN4609606	haematopoietic_and_lymphoid_tissue
chr4	4858306	4858665	ENSG00000163132	0.105264	0.441501	chr4	4858407	4858408	COSN9043643	ovary
chr4	4858306	4858665	ENSG00000163132	0.105264	0.441501	chr4	4858514	4858516	COSN27391724	biliary_tract
chr4	4858306	4858665	ENSG00000163132	0.105264	0.441501	chr4	4858514	4858516	COSN27539578	biliary_tract
chr4	4858306	4858665	ENSG00000163132	0.105264	0.441501	chr4	4858614	4858615	COSN5572825	liver
chr4	4858306	4858665	ENSG00000163132	0.105264	0.441501	chr4	4858515	4858517	COSN19336917	liver
chr4	4858306	4858665	ENSG00000163132	0.105264	0.441501	chr4	4858339	4858340	COSN4836428	haematopoietic_and_lymphoid_tissue
chr4	4858306	4858665	ENSG00000163132	0.105264	0.441501	chr4	4858514	4858516	COSN19283770	haematopoietic_and_lymphoid_tissue
chr4	4860666	4860805	ENSG00000163132	0.165314	0.360049	chr4	4860726	4860727	COSN6833973	liver
chr4	4867296	4867645	ENSG00000163132	-0.93783	2.90428e-06	chr4	4867354	4867355	COSN24132855	breast
chr4	4867296	4867645	ENSG00000163132	-0.93783	2.90428e-06	chr4	4867575	4867576	COSN5015656	oesophagus
chr4	4867296	4867645	ENSG00000163132	-0.93783	2.90428e-06	chr4	4867575	4867576	COSN5015657	oesophagus
chr4	4869156	4869295	ENSG00000163132	-0.191431	0.267641	chr4	4869182	4869183	COSN25906628	prostate
chr4	4878146	4878295	ENSG00000163132	-0.076196	0.556977	chr4	4878179	4878180	COSN22648875	breast
chr4	4879746	4880405	ENSG00000163132	-0.189856	0.136247	chr4	4880109	4880110	COSN7493944	pancreas
chr4	4880756	4881095	ENSG00000163132	0.578474	0.000113523	chr4	4880858	4880859	COSN9791638	kidney
chr4	4881506	4882665	ENSG00000163132	0.062838	0.569483	chr4	4882363	4882364	COSN19307180	haematopoietic_and_lymphoid_tissue
chr4	4881506	4882665	ENSG00000163132	0.062838	0.569483	chr4	4881730	4881731	COSN8615403	oesophagus
chr4	4881506	4882665	ENSG00000163132	0.062838	0.569483	chr4	4881766	4881767	COSN5061333	liver
chr4	4881506	4882665	ENSG00000163132	0.062838	0.569483	chr4	4881573	4881574	COSN20313405	pancreas
chr4	4881506	4882665	ENSG00000163132	0.062838	0.569483	chr4	4882658	4882659	COSN17256442	pancreas
chr4	4882666	4883455	ENSG00000163132	-0.0111297	0.92485	chr4	4882802	4882803	COSN27903309	prostate
chr4	4882666	4883455	ENSG00000163132	-0.0111297	0.92485	chr4	4882766	4882767	COSN2032843	liver
chr4	4882666	4883455	ENSG00000163132	-0.0111297	0.92485	chr4	4883425	4883426	COSN20717369	breast
chr4	4886156	4886295	ENSG00000163132	0.22655	0.0435337	chr4	4886167	4886168	COSN20789585	breast
chr4	4887706	4887995	ENSG00000163132	0.208977	0.0874373	chr4	4887951	4887952	COSN14526341	pancreas
chr4	4887706	4887995	ENSG00000163132	0.208977	0.0874373	chr4	4887951	4887952	COSN7493963	pancreas
chr12	79557979	79558198	ENSG00000177425	0.0283319	0.681156	chr12	79558159	79558161	COSN22795113	breast
chr12	79557979	79558198	ENSG00000177425	0.0283319	0.681156	chr12	79557994	79557995	COSN1587132	liver
chr12	79557979	79558198	ENSG00000177425	0.0283319	0.681156	chr12	79557994	79557995	COSN5328619	liver
chr12	79557979	79558198	ENSG00000177425	0.0283319	0.681156	chr12	79558169	79558170	COSN23397319	prostate
chr12	79565349	79565698	ENSG00000177425	0.148886	0.0831623	chr12	79565454	79565455	COSN22707902	breast
chr12	79565349	79565698	ENSG00000177425	0.148886	0.0831623	chr12	79565541	79565542	COSN7382673	pancreas
chr12	79568399	79568598	ENSG00000177425	0.0141702	0.896225	chr12	79568451	79568452	COSN21154836	breast
chr12	79569979	79570508	ENSG00000177425	0.0174292	0.822017	chr12	79570023	79570024	COSN1587135	liver
chr12	79569979	79570508	ENSG00000177425	0.0174292	0.822017	chr12	79570399	79570400	COSN7382675	pancreas
chr12	79572649	79573658	ENSG00000177425	0.000465176	0.996386	chr12	79573427	79573429	COSN24319784	skin
chr12	79572649	79573658	ENSG00000177425	0.000465176	0.996386	chr12	79573614	79573615	COSN22474568	breast
chr12	79572649	79573658	ENSG00000177425	0.000465176	0.996386	chr12	79573429	79573430	COSN18858877	haematopoietic_and_lymphoid_tissue
chr12	79572649	79573658	ENSG00000177425	0.000465176	0.996386	chr12	79573431	79573433	COSN27506854	biliary_tract
chr12	79572649	79573658	ENSG00000177425	0.000465176	0.996386	chr12	79573429	79573430	COSN24319785	skin
chr12	79572649	79573658	ENSG00000177425	0.000465176	0.996386	chr12	79573421	79573422	COSN1152425	liver
chr12	79572649	79573658	ENSG00000177425	0.000465176	0.996386	chr12	79573435	79573436	COSN7382678	pancreas
chr12	79572649	79573658	ENSG00000177425	0.000465176	0.996386	chr12	79573282	79573283	COSN1587139	liver
chr12	79585459	79585608	ENSG00000177425	-0.0489595	0.533006	chr12	79585595	79585596	COSN5796557	prostate
chr12	79609979	79610748	ENSG00000177425	-0.100006	0.335948	chr12	79610296	79610297	COSN8122429	pancreas
chr12	79609979	79610748	ENSG00000177425	-0.100006	0.335948	chr12	79610426	79610427	COSN5865833	liver
chr12	79645649	79645848	ENSG00000177425	0.0522155	0.529701	chr12	79645740	79645741	COSN21101210	breast
chr12	79645649	79645848	ENSG00000177425	0.0522155	0.529701	chr12	79645660	79645661	COSN25148526	haematopoietic_and_lymphoid_tissue
chr12	79659979	79660248	ENSG00000177425	-0.238012	0.00202537	chr12	79660186	79660187	COSN7382698	pancreas
chr12	79659979	79660248	ENSG00000177425	-0.238012	0.00202537	chr12	79660182	79660183	COSN15977887	pancreas
chr12	79673149	79673448	ENSG00000177425	-0.0405179	0.718981	chr12	79673260	79673261	COSN27663465	haematopoietic_and_lymphoid_tissue
chr12	79673149	79673448	ENSG00000177425	-0.0405179	0.718981	chr12	79673271	79673272	COSN27675353	haematopoietic_and_lymphoid_tissue
chr12	79681149	79681298	ENSG00000177425	-0.022924	0.792914	chr12	79681199	79681200	COSN22114724	breast
chr12	79683549	79683798	ENSG00000177425	0.138468	0.110832	chr12	79683606	79683607	COSN27464235	biliary_tract
chr12	79688549	79688748	ENSG00000177425	-0.0650284	0.506463	chr12	79688621	79688622	COSN21446825	breast
chr12	79688749	79689108	ENSG00000177425	0.271033	0.0235697	chr12	79688872	79688873	COSN5328641	liver
chr12	79689109	79689248	ENSG00000177425	0.0146659	0.895471	chr12	79689230	79689231	COSN16266598	prostate
chr12	79690299	79690648	ENSG00000177425	0.0346213	0.806702	chr12	79690599	79690600	COSN5187505	oesophagus
chr12	79690999	79691208	ENSG00000177425	0.218725	0.13442	chr12	79691132	79691133	COSN9478210	ovary
chr12	79695979	79696248	ENSG00000177425	0.11772	0.208863	chr12	79696139	79696140	COSN27820484	endometrium
chr12	79695979	79696248	ENSG00000177425	0.11772	0.208863	chr12	79696207	79696208	COSN5865852	liver
chr12	79695979	79696248	ENSG00000177425	0.11772	0.208863	chr12	79696139	79696140	COSN27773562	endometrium
chr12	79697979	79698048	ENSG00000177425	0.0588729	0.500993	chr12	79698039	79698040	COSN24048981	breast
chr12	79703149	79703348	ENSG00000177425	0.117404	0.206311	chr12	79703297	79703298	COSN16382314	liver
chr12	79711649	79711978	ENSG00000177425	0.127398	0.0977218	chr12	79711899	79711900	COSN14812311	pancreas
chr12	79711649	79711978	ENSG00000177425	0.127398	0.0977218	chr12	79711899	79711900	COSN7382713	pancreas
chr12	79713979	79714098	ENSG00000177425	-0.0522053	0.454841	chr12	79714045	79714046	COSN9084504	pancreas
chr6	170552295	170552554	ENSG00000071994	-0.0214099	0.863515	chr6	170552334	170552335	COSN2154105	liver
chr6	170564805	170565444	ENSG00000071994	0.0713056	0.498308	chr6	170565035	170565036	COSN20439958	large_intestine
chr6	170571195	170572294	ENSG00000071994	0.150417	0.251961	chr6	170572039	170572040	COSN27811058	endometrium
chr6	170571195	170572294	ENSG00000071994	0.150417	0.251961	chr6	170572034	170572035	COSN7865509	pancreas
chr6	170571195	170572294	ENSG00000071994	0.150417	0.251961	chr6	170572129	170572130	COSN15731347	liver
chr6	170571195	170572294	ENSG00000071994	0.150417	0.251961	chr6	170571344	170571345	COSN17873355	oesophagus
chr6	170571195	170572294	ENSG00000071994	0.150417	0.251961	chr6	170572039	170572040	COSN27831241	endometrium
chr6	170571195	170572294	ENSG00000071994	0.150417	0.251961	chr6	170572147	170572148	COSN2154111	liver
chr6	170576905	170578104	ENSG00000071994	0.0292292	0.809228	chr6	170578022	170578023	COSN5626805	liver
chr6	170576905	170578104	ENSG00000071994	0.0292292	0.809228	chr6	170577443	170577444	COSN16068082	pancreas
chr6	170576905	170578104	ENSG00000071994	0.0292292	0.809228	chr6	170577520	170577521	COSN5086018	liver
chr6	170576905	170578104	ENSG00000071994	0.0292292	0.809228	chr6	170576946	170576947	COSN26493305	liver
chr6	170576905	170578104	ENSG00000071994	0.0292292	0.809228	chr6	170577546	170577547	COSN26988330	large_intestine
chr6	170576905	170578104	ENSG00000071994	0.0292292	0.809228	chr6	170576955	170576956	COSN17182101	bone
chr6	170576905	170578104	ENSG00000071994	0.0292292	0.809228	chr6	170578060	170578061	COSN25196279	haematopoietic_and_lymphoid_tissue
chr6	170576905	170578104	ENSG00000071994	0.0292292	0.809228	chr6	170577529	170577530	COSN4954486	oesophagus
chr6	170576905	170578104	ENSG00000071994	0.0292292	0.809228	chr6	170576934	170576935	COSN9502797	ovary
chr6	170576905	170578104	ENSG00000071994	0.0292292	0.809228	chr6	170578025	170578026	COSN6314118	liver
chr6	170576905	170578104	ENSG00000071994	0.0292292	0.809228	chr6	170577520	170577521	COSN5086017	liver
chr6	170576905	170578104	ENSG00000071994	0.0292292	0.809228	chr6	170577529	170577530	COSN4954487	oesophagus
chr6	170576905	170578104	ENSG00000071994	0.0292292	0.809228	chr6	170578014	170578015	COSN5626804	liver
chr6	170580295	170581254	ENSG00000071994	0.168606	0.0948249	chr6	170580361	170580362	COSN9973412	kidney
chr6	170580295	170581254	ENSG00000071994	0.168606	0.0948249	chr6	170580664	170580665	COSN15257692	oesophagus
chr6	170581255	170581904	ENSG00000071994	0.130705	0.260799	chr6	170581296	170581297	COSN16066824	pancreas
chr6	170581255	170581904	ENSG00000071994	0.130705	0.260799	chr6	170581745	170581746	COSN6314119	liver
chr6	170581255	170581904	ENSG00000071994	0.130705	0.260799	chr6	170581703	170581704	COSN24012956	breast
chr6	170585405	170585654	ENSG00000071994	0.264282	0.0261855	chr6	170585414	170585415	COSN17964882	skin
chr6	170585405	170585654	ENSG00000071994	0.264282	0.0261855	chr6	170585476	170585477	COSN25888575	prostate
chr6	170602445	170602754	ENSG00000071994	0.380203	0.000791804	chr6	170602550	170602551	COSN17472014	skin
chr6	170603455	170603604	ENSG00000071994	-0.139407	0.204704	chr6	170603536	170603537	COSN14963874	liver
chr15	89551352	89551601	ENSG00000140534	-0.242911	0.022157	chr15	89551427	89551428	COSN1688491	liver
chr15	89552552	89553151	ENSG00000140534	0.0784617	0.451349	chr15	89552781	89552782	COSN9640967	kidney
chr15	89552552	89553151	ENSG00000140534	0.0784617	0.451349	chr15	89553082	89553083	COSN24122109	breast
chr15	89552552	89553151	ENSG00000140534	0.0784617	0.451349	chr15	89552782	89552783	COSN21974257	breast
chr15	89552552	89553151	ENSG00000140534	0.0784617	0.451349	chr15	89552803	89552804	COSN18752725	haematopoietic_and_lymphoid_tissue
chr15	89552552	89553151	ENSG00000140534	0.0784617	0.451349	chr15	89553088	89553089	COSN22599419	breast
chr15	89562302	89562481	ENSG00000140534	0.0536629	0.572226	chr15	89562345	89562346	COSN1181762	liver
chr15	89574482	89574751	ENSG00000140534	0.0447536	0.694414	chr15	89574668	89574669	COSN1688499	liver
chr15	89574482	89574751	ENSG00000140534	0.0447536	0.694414	chr15	89574698	89574699	COSN16009459	pancreas
chr15	89574482	89574751	ENSG00000140534	0.0447536	0.694414	chr15	89574698	89574699	COSN8178269	pancreas
chr15	89574482	89574751	ENSG00000140534	0.0447536	0.694414	chr15	89574584	89574585	COSN15287746	oesophagus
chr15	89576702	89576801	ENSG00000140534	0.137071	0.248747	chr15	89576728	89576729	COSN17365551	oesophagus
chr15	89577802	89578481	ENSG00000140534	0.0578347	0.643693	chr15	89578258	89578259	COSN6076136	liver
chr15	89577802	89578481	ENSG00000140534	0.0578347	0.643693	chr15	89577917	89577918	COSN5757566	liver
chr15	89579502	89580001	ENSG00000140534	0.13925	0.190369	chr15	89579653	89579654	COSN22742637	breast
chr15	89579502	89580001	ENSG00000140534	0.13925	0.190369	chr15	89579911	89579912	COSN15122096	oesophagus
chr15	89580482	89580701	ENSG00000140534	0.182458	0.0995007	chr15	89580608	89580609	COSN25414570	haematopoietic_and_lymphoid_tissue
chr15	89589002	89589151	ENSG00000140534	0.179403	0.0701052	chr15	89589148	89589149	COSN8481580	ovary
chr15	89628802	89629151	ENSG00000140534	0.0546477	0.636096	chr15	89628905	89628906	COSN5757572	liver
chr15	89628802	89629151	ENSG00000140534	0.0546477	0.636096	chr15	89628898	89628899	COSN26676749	liver
chr15	89628802	89629151	ENSG00000140534	0.0546477	0.636096	chr15	89628905	89628906	COSN5757573	liver
chr15	89628802	89629151	ENSG00000140534	0.0546477	0.636096	chr15	89628902	89628903	COSN165043	stomach
chr15	89628802	89629151	ENSG00000140534	0.0546477	0.636096	chr15	89629138	89629139	COSN26571651	liver
chr15	89654802	89654901	ENSG00000140534	-0.056537	0.623272	chr15	89654896	89654897	COSN27964225	prostate
chr12	11289303	11289742	ENSG00000230657	0.251429	0.0426533	chr12	11289564	11289565	COSN14943959	oesophagus
chr12	11289303	11289742	ENSG00000230657	0.251429	0.0426533	chr12	11289715	11289716	COSN8695532	ovary
chr12	11289303	11289742	ENSG00000230657	0.251429	0.0426533	chr12	11289402	11289403	COSN22801740	breast
chr12	11289303	11289742	ENSG00000230657	0.251429	0.0426533	chr12	11289634	11289635	COSN24653756	stomach
chr12	11290083	11290602	ENSG00000230657	0.238997	0.0498392	chr12	11290114	11290115	COSN23707543	upper_aerodigestive_tract
chr12	11290083	11290602	ENSG00000230657	0.238997	0.0498392	chr12	11290267	11290268	COSN6613242	liver
chr12	11290083	11290602	ENSG00000230657	0.238997	0.0498392	chr12	11290581	11290582	COSN8695540	ovary
chr12	11290083	11290602	ENSG00000230657	0.238997	0.0498392	chr12	11290486	11290487	COSN17003136	prostate
chr12	11290083	11290602	ENSG00000230657	0.238997	0.0498392	chr12	11290133	11290149	COSN19417260	prostate
chr12	11298083	11298502	ENSG00000230657	0.327803	0.00643687	chr12	11298356	11298357	COSN6613254	liver
chr12	11298083	11298502	ENSG00000230657	0.327803	0.00643687	chr12	11298370	11298371	COSN6613255	liver
chr12	11298083	11298502	ENSG00000230657	0.327803	0.00643687	chr12	11298210	11298211	COSN20890486	breast
chr12	11300703	11300852	ENSG00000230657	-0.26821	0.0346871	chr12	11300740	11300741	COSN17436630	skin
chr12	11302083	11302302	ENSG00000230657	-0.24071	0.0667665	chr12	11302264	11302265	COSN17945474	skin
chr12	11303453	11303702	ENSG00000230657	0.100078	0.390118	chr12	11303674	11303675	COSN22683464	breast
chr12	11303453	11303702	ENSG00000230657	0.100078	0.390118	chr12	11303674	11303675	COSN21749908	breast
chr12	11303453	11303702	ENSG00000230657	0.100078	0.390118	chr12	11303534	11303535	COSN17933005	skin
chr12	11303453	11303702	ENSG00000230657	0.100078	0.390118	chr12	11303459	11303460	COSN6613259	liver
chr12	11303453	11303702	ENSG00000230657	0.100078	0.390118	chr12	11303674	11303675	COSN20245798	pancreas
chr12	11308753	11309152	ENSG00000230657	-0.140689	0.329792	chr12	11308926	11308927	COSN24292880	breast
chr12	11308753	11309152	ENSG00000230657	-0.140689	0.329792	chr12	11308943	11308944	COSN19658286	oesophagus
chr12	11308753	11309152	ENSG00000230657	-0.140689	0.329792	chr12	11308926	11308927	COSN24292498	breast
chr12	11308753	11309152	ENSG00000230657	-0.140689	0.329792	chr12	11308926	11308927	COSN24293024	breast
chr12	11308753	11309152	ENSG00000230657	-0.140689	0.329792	chr12	11308926	11308927	COSN18931066	breast
chr12	11308753	11309152	ENSG00000230657	-0.140689	0.329792	chr12	11309025	11309026	COSN15613784	kidney
chr12	11308753	11309152	ENSG00000230657	-0.140689	0.329792	chr12	11308945	11308946	COSN19658287	oesophagus
chr12	11308753	11309152	ENSG00000230657	-0.140689	0.329792	chr12	11308926	11308927	COSN18931067	breast
chr12	11308753	11309152	ENSG00000230657	-0.140689	0.329792	chr12	11308943	11308944	COSN19636805	haematopoietic_and_lymphoid_tissue
chr12	11308753	11309152	ENSG00000230657	-0.140689	0.329792	chr12	11308943	11308944	COSN19749587	large_intestine
chr12	11308753	11309152	ENSG00000230657	-0.140689	0.329792	chr12	11308945	11308946	COSN19636806	haematopoietic_and_lymphoid_tissue
chr12	11308753	11309152	ENSG00000230657	-0.140689	0.329792	chr12	11308926	11308927	COSN26726207	breast
chr12	11308753	11309152	ENSG00000230657	-0.140689	0.329792	chr12	11308926	11308927	COSN26725844	breast
chr12	11308753	11309152	ENSG00000230657	-0.140689	0.329792	chr12	11308945	11308946	COSN19749588	large_intestine
chr12	11308753	11309152	ENSG00000230657	-0.140689	0.329792	chr12	11308926	11308927	COSN19658285	oesophagus
chr12	11309203	11310082	ENSG00000230657	0.212346	0.130338	chr12	11309230	11309231	COSN25348489	haematopoietic_and_lymphoid_tissue
chr12	11309203	11310082	ENSG00000230657	0.212346	0.130338	chr12	11309624	11309625	COSN22408828	breast
chr12	11309203	11310082	ENSG00000230657	0.212346	0.130338	chr12	11309569	11309570	COSN24402598	large_intestine
chr12	11309203	11310082	ENSG00000230657	0.212346	0.130338	chr12	11309252	11309253	COSN24312747	skin
chr12	11329003	11329352	ENSG00000230657	-0.0766283	0.505117	chr12	11329114	11329115	COSN5931049	liver
chr14	77365949	77367098	ENSG00000100583	0.142182	0.264701	chr14	77366985	77366986	COSN21837642	breast
chr14	77365949	77367098	ENSG00000100583	0.142182	0.264701	chr14	77366882	77366883	COSN1659793	liver
chr14	77365949	77367098	ENSG00000100583	0.142182	0.264701	chr14	77366607	77366608	COSN8850474	ovary
chr14	77365949	77367098	ENSG00000100583	0.142182	0.264701	chr14	77366214	77366215	COSN25627185	haematopoietic_and_lymphoid_tissue
chr14	77369449	77369688	ENSG00000100583	-0.0417265	0.755805	chr14	77369492	77369493	COSN25807271	prostate
chr14	77370649	77370848	ENSG00000100583	0.224196	0.0667792	chr14	77370742	77370744	COSN27265472	biliary_tract
chr14	77370649	77370848	ENSG00000100583	0.224196	0.0667792	chr14	77370742	77370744	COSN27498096	biliary_tract
chr14	77373049	77373688	ENSG00000100583	0.146656	0.3647	chr14	77373185	77373186	COSN6259003	liver
chr14	77376049	77376508	ENSG00000100583	-0.0818273	0.580107	chr14	77376363	77376364	COSN27941630	prostate
chr14	77376509	77376648	ENSG00000100583	0.15327	0.282725	chr14	77376586	77376587	COSN1171405	liver
chr14	77379099	77379198	ENSG00000100583	0.0392809	0.816411	chr14	77379144	77379145	COSN25503869	haematopoietic_and_lymphoid_tissue
chr14	77395099	77395298	ENSG00000100583	0.256669	0.0962845	chr14	77395255	77395256	COSN7027025	pancreas
chr14	77402449	77402798	ENSG00000100583	-0.0239751	0.866974	chr14	77402729	77402730	COSN8387276	haematopoietic_and_lymphoid_tissue
chr14	77404849	77404998	ENSG00000100583	0.0343366	0.751929	chr14	77404940	77404941	COSN16496389	liver
chr14	77407849	77408348	ENSG00000100583	0.0363082	0.831652	chr14	77407929	77407930	COSN6259010	liver
chr14	77407849	77408348	ENSG00000100583	0.0363082	0.831652	chr14	77408208	77408209	COSN19580010	prostate
chr14	77407849	77408348	ENSG00000100583	0.0363082	0.831652	chr14	77408192	77408193	COSN6259011	liver
chr14	77407849	77408348	ENSG00000100583	0.0363082	0.831652	chr14	77408329	77408330	COSN8850490	ovary
chr14	77407849	77408348	ENSG00000100583	0.0363082	0.831652	chr14	77407886	77407887	COSN24770093	stomach
chr14	77407849	77408348	ENSG00000100583	0.0363082	0.831652	chr14	77408016	77408017	COSN8850489	ovary
chr14	77408349	77408648	ENSG00000100583	0.105594	0.385383	chr14	77408614	77408615	COSN26370527	prostate
chr14	77411689	77412148	ENSG00000100583	0.183815	0.143428	chr14	77412066	77412067	COSN23798401	upper_aerodigestive_tract
chr14	77411689	77412148	ENSG00000100583	0.183815	0.143428	chr14	77411963	77411964	COSN6259012	liver
chr14	77411689	77412148	ENSG00000100583	0.183815	0.143428	chr14	77412131	77412132	COSN7027029	pancreas
chr14	77411689	77412148	ENSG00000100583	0.183815	0.143428	chr14	77411920	77411921	COSN21134357	breast
chr14	77411689	77412148	ENSG00000100583	0.183815	0.143428	chr14	77412099	77412100	COSN5750937	liver
chr17	42593796	42594145	ENSG00000131462	-0.0172844	0.891804	chr17	42593865	42593866	COSN22718165	breast
chr17	42593796	42594145	ENSG00000131462	-0.0172844	0.891804	chr17	42594019	42594020	COSN8836749	ovary
chr17	42595046	42595295	ENSG00000131462	0.100105	0.591575	chr17	42595221	42595222	COSN1719599	liver
chr17	42597456	42597555	ENSG00000131462	-0.120663	0.274145	chr17	42597521	42597522	COSN18915883	haematopoietic_and_lymphoid_tissue
chr17	42602846	42603105	ENSG00000131462	0.15844	0.29635	chr17	42603053	42603054	COSN25265050	haematopoietic_and_lymphoid_tissue
chr17	42602846	42603105	ENSG00000131462	0.15844	0.29635	chr17	42603016	42603017	COSN5179143	breast
chr17	42602846	42603105	ENSG00000131462	0.15844	0.29635	chr17	42603073	42603074	COSN1196933	liver
chr17	42602846	42603105	ENSG00000131462	0.15844	0.29635	chr17	42603054	42603055	COSN7435474	pancreas
chr17	42602846	42603105	ENSG00000131462	0.15844	0.29635	chr17	42602886	42602887	COSN16944237	oesophagus
chr17	42602846	42603105	ENSG00000131462	0.15844	0.29635	chr17	42603016	42603017	COSN21708553	breast
chr17	42607806	42607895	ENSG00000131462	-0.281814	0.0891066	chr17	42607829	42607830	COSN24054340	breast
chr17	42608676	42608945	ENSG00000131462	-0.258932	0.312544	chr17	42608872	42608873	COSN6104177	liver
chr17	42608676	42608945	ENSG00000131462	-0.258932	0.312544	chr17	42608926	42608927	COSN1196934	liver
chr17	42609756	42609955	ENSG00000131462	0.142082	0.577464	chr17	42609936	42609937	COSN15656940	upper_aerodigestive_tract
chr17	42610046	42610195	ENSG00000131462	-0.546513	0.0302508	chr17	42610093	42610094	COSN26549345	liver
chr17	42613406	42613495	ENSG00000131462	0.290457	0.0612184	chr17	42613435	42613436	COSN6415220	liver
chr17	42618506	42618675	ENSG00000131462	0.0390158	0.823767	chr17	42618518	42618519	COSN7435479	pancreas
chr17	42618676	42618805	ENSG00000131462	0.224401	0.287154	chr17	42618740	42618741	COSN217437	central_nervous_system
chr17	42631456	42631745	ENSG00000131462	0.113457	0.451568	chr17	42631703	42631704	COSN16437647	liver
chr17	42631746	42632045	ENSG00000131462	-0.133408	0.313702	chr17	42631879	42631880	COSN14462014	pancreas
chr11	76336346	76336645	ENSG00000137492	0.332246	0.109168	chr11	76336506	76336507	COSN8283777	pancreas
chr11	76340956	76341195	ENSG00000137492	0.230343	0.0535697	chr11	76341112	76341113	COSN24175647	breast
chr11	76340956	76341195	ENSG00000137492	0.230343	0.0535697	chr11	76341155	76341156	COSN15532911	ovary
chr11	76340956	76341195	ENSG00000137492	0.230343	0.0535697	chr11	76341040	76341041	COSN24177255	breast
chr11	76340956	76341195	ENSG00000137492	0.230343	0.0535697	chr11	76341155	76341156	COSN8691110	ovary
chr11	76348956	76349555	ENSG00000137492	-0.566144	9.57779e-05	chr11	76348978	76348979	COSN16787736	pancreas
chr11	76348956	76349555	ENSG00000137492	-0.566144	9.57779e-05	chr11	76349088	76349089	COSN8283779	pancreas
chr11	76359856	76360245	ENSG00000137492	0.0870605	0.431706	chr11	76359936	76359937	COSN8691116	ovary
chr11	76359856	76360245	ENSG00000137492	0.0870605	0.431706	chr11	76360211	76360212	COSN16747415	liver
chr11	76359856	76360245	ENSG00000137492	0.0870605	0.431706	chr11	76360134	76360135	COSN23832917	upper_aerodigestive_tract
chr11	76367046	76367395	ENSG00000137492	0.166977	0.105795	chr11	76367365	76367366	COSN23887647	haematopoietic_and_lymphoid_tissue
chr11	76367046	76367395	ENSG00000137492	0.166977	0.105795	chr11	76367365	76367366	COSN23910439	haematopoietic_and_lymphoid_tissue
chr11	76370356	76370955	ENSG00000137492	0.11753	0.339079	chr11	76370828	76370829	COSN5709510	liver
chr11	76375196	76375505	ENSG00000137492	-0.172228	0.154742	chr11	76375391	76375392	COSN27229070	biliary_tract
chr11	76375196	76375505	ENSG00000137492	-0.172228	0.154742	chr11	76375391	76375392	COSN27423267	biliary_tract
chr11	76375196	76375505	ENSG00000137492	-0.172228	0.154742	chr11	76375391	76375392	COSN27438350	biliary_tract
chr11	76375196	76375505	ENSG00000137492	-0.172228	0.154742	chr11	76375391	76375392	COSN27490499	biliary_tract
chr11	76378956	76379905	ENSG00000137492	0.202829	0.0861655	chr11	76379568	76379569	COSN20797962	breast
chr11	76393846	76394495	ENSG00000137492	0.0872315	0.443225	chr11	76394334	76394335	COSN24551947	stomach
chr11	76393846	76394495	ENSG00000137492	0.0872315	0.443225	chr11	76394331	76394332	COSN24986661	liver
chr11	76393846	76394495	ENSG00000137492	0.0872315	0.443225	chr11	76393997	76393998	COSN8691120	ovary
chr11	76393846	76394495	ENSG00000137492	0.0872315	0.443225	chr11	76394429	76394430	COSN8691121	ovary
chr11	76393846	76394495	ENSG00000137492	0.0872315	0.443225	chr11	76394030	76394031	COSN8283784	pancreas
chr11	76401896	76402955	ENSG00000137492	0.190131	0.147391	chr11	76401973	76401974	COSN21480821	breast
chr11	76401896	76402955	ENSG00000137492	0.190131	0.147391	chr11	76402860	76402861	COSN20939293	breast
chr11	76401896	76402955	ENSG00000137492	0.190131	0.147391	chr11	76402686	76402687	COSN4724089	haematopoietic_and_lymphoid_tissue
chr11	76401896	76402955	ENSG00000137492	0.190131	0.147391	chr11	76402220	76402221	COSN5309256	liver
chr11	76401896	76402955	ENSG00000137492	0.190131	0.147391	chr11	76402726	76402728	COSN27580207	biliary_tract
chr11	76401896	76402955	ENSG00000137492	0.190131	0.147391	chr11	76402633	76402634	COSN21745197	breast
chr12	57685305	57686504	ENSG00000135506	-0.0113809	0.94782	chr12	57685948	57685949	COSN20575511	breast
chr12	57685305	57686504	ENSG00000135506	-0.0113809	0.94782	chr12	57685347	57685348	COSN16244021	prostate
chr12	57685305	57686504	ENSG00000135506	-0.0113809	0.94782	chr12	57686357	57686358	COSN20507542	large_intestine
chr12	57685305	57686504	ENSG00000135506	-0.0113809	0.94782	chr12	57685563	57685564	COSN1577688	liver
chr12	57685305	57686504	ENSG00000135506	-0.0113809	0.94782	chr12	57685587	57685588	COSN25503799	haematopoietic_and_lymphoid_tissue
chr12	57696105	57696744	ENSG00000135506	0.0847227	0.657688	chr12	57696397	57696398	COSN1577692	liver
chr12	57696105	57696744	ENSG00000135506	0.0847227	0.657688	chr12	57696463	57696464	COSN17940445	skin
chr12	57696105	57696744	ENSG00000135506	0.0847227	0.657688	chr12	57696106	57696107	COSN16122544	pancreas
chr12	57696105	57696744	ENSG00000135506	0.0847227	0.657688	chr12	57696139	57696140	COSN25264815	haematopoietic_and_lymphoid_tissue
chr12	57696105	57696744	ENSG00000135506	0.0847227	0.657688	chr12	57696518	57696519	COSN20475645	large_intestine
chr12	57696105	57696744	ENSG00000135506	0.0847227	0.657688	chr12	57696457	57696458	COSN8586470	lung
chr12	57696105	57696744	ENSG00000135506	0.0847227	0.657688	chr12	57696457	57696464	COSN27423071	biliary_tract
chr12	57696105	57696744	ENSG00000135506	0.0847227	0.657688	chr12	57696457	57696464	COSN27371114	biliary_tract
chr12	57696105	57696744	ENSG00000135506	0.0847227	0.657688	chr12	57696451	57696452	COSN23051163	haematopoietic_and_lymphoid_tissue
chr12	57696105	57696744	ENSG00000135506	0.0847227	0.657688	chr12	57696166	57696167	COSN24376847	central_nervous_system
chr12	57696105	57696744	ENSG00000135506	0.0847227	0.657688	chr12	57696451	57696452	COSN19767894	large_intestine
chr12	57696105	57696744	ENSG00000135506	0.0847227	0.657688	chr12	57696643	57696644	COSN25433797	haematopoietic_and_lymphoid_tissue
chr12	57696105	57696744	ENSG00000135506	0.0847227	0.657688	chr12	57696457	57696458	COSN1150105	liver
chr12	57696105	57696744	ENSG00000135506	0.0847227	0.657688	chr12	57696457	57696458	COSN17940735	skin
chr12	57696105	57696744	ENSG00000135506	0.0847227	0.657688	chr12	57696457	57696464	COSN27316996	biliary_tract
chr12	57696105	57696744	ENSG00000135506	0.0847227	0.657688	chr12	57696451	57696452	COSN25594848	haematopoietic_and_lymphoid_tissue
chr12	57696105	57696744	ENSG00000135506	0.0847227	0.657688	chr12	57696456	57696464	COSN27259627	biliary_tract
chr12	57696105	57696744	ENSG00000135506	0.0847227	0.657688	chr12	57696463	57696464	COSN27321669	biliary_tract
chr12	57708055	57708694	ENSG00000135506	0.051917	0.808144	chr12	57708159	57708160	COSN1577695	liver
chr12	57709445	57710294	ENSG00000135506	0.149493	0.440901	chr12	57710081	57710082	COSN5717598	liver
chr12	57709445	57710294	ENSG00000135506	0.149493	0.440901	chr12	57709584	57709585	COSN21248552	breast
chr12	57710405	57710954	ENSG00000135506	-0.0456974	0.773307	chr12	57710800	57710801	COSN21445870	breast
chr12	57710405	57710954	ENSG00000135506	-0.0456974	0.773307	chr12	57710690	57710691	COSN21443262	breast
chr12	57716345	57716954	ENSG00000135506	0.336867	0.0891749	chr12	57716384	57716385	COSN1577697	liver
chr12	57716345	57716954	ENSG00000135506	0.336867	0.0891749	chr12	57716677	57716678	COSN7617336	pancreas
chr12	57716345	57716954	ENSG00000135506	0.336867	0.0891749	chr12	57716661	57716662	COSN24312909	skin
chr12	57716345	57716954	ENSG00000135506	0.336867	0.0891749	chr12	57716617	57716618	COSN24312908	skin
chr12	57716955	57717454	ENSG00000135506	-0.246409	0.13742	chr12	57716968	57716969	COSN22264595	breast
chr12	57721455	57721554	ENSG00000135506	0.21915	0.147709	chr12	57721488	57721489	COSN6616551	liver
chr12	57730955	57731854	ENSG00000135506	-0.104945	0.581411	chr12	57731216	57731217	COSN5717600	liver
chr12	57730955	57731854	ENSG00000135506	-0.104945	0.581411	chr12	57731499	57731500	COSN24386900	large_intestine
chr12	57730955	57731854	ENSG00000135506	-0.104945	0.581411	chr12	57731524	57731525	COSN213775	prostate
chr12	57730955	57731854	ENSG00000135506	-0.104945	0.581411	chr12	57731057	57731058	COSN17896123	skin
chr12	57730955	57731854	ENSG00000135506	-0.104945	0.581411	chr12	57731655	57731656	COSN164291	stomach
chr12	57730955	57731854	ENSG00000135506	-0.104945	0.581411	chr12	57731216	57731217	COSN1150111	liver
chr12	57742955	57743144	ENSG00000135506	-0.0837078	0.625619	chr12	57742993	57742994	COSN21401168	breast
chr12	57742955	57743144	ENSG00000135506	-0.0837078	0.625619	chr12	57742993	57742994	COSN24278448	breast
chr12	57744895	57744954	ENSG00000135506	0.367778	0.588627	chr12	57744943	57744944	COSN22802308	breast
chr12	57744895	57744954	ENSG00000135506	0.367778	0.588627	chr12	57744943	57744944	COSN22802309	breast
chr12	57744895	57744954	ENSG00000135506	0.367778	0.588627	chr12	57744943	57744944	COSN22802310	breast
chr1	229298705	229298954	ENSG00000154429	0.290027	0.212043	chr1	229298758	229298759	COSN24386580	large_intestine
chr1	229298705	229298954	ENSG00000154429	0.290027	0.212043	chr1	229298922	229298923	COSN26550599	liver
chr1	229305605	229305894	ENSG00000154429	-0.0260719	0.881813	chr1	229305617	229305618	COSN27101207	oesophagus
chr1	229305605	229305894	ENSG00000154429	-0.0260719	0.881813	chr1	229305613	229305614	COSN5738498	liver
chr1	229306595	229307244	ENSG00000154429	-0.0669591	0.717497	chr1	229306769	229306770	COSN25197683	haematopoietic_and_lymphoid_tissue
chr1	229310045	229310204	ENSG00000154429	0.0388618	0.839818	chr1	229310048	229310049	COSN17772067	oesophagus
chr1	229316955	229317054	ENSG00000154429	-0.184546	0.340164	chr1	229316995	229316996	COSN21858317	breast
chr1	229322005	229322244	ENSG00000154429	0.0707231	0.707296	chr1	229322205	229322206	COSN16828604	pancreas
chr1	229323645	229323704	ENSG00000154429	-0.21757	0.166175	chr1	229323667	229323668	COSN22526530	breast
chr1	229324005	229324504	ENSG00000154429	-0.107264	0.56541	chr1	229324429	229324430	COSN19658857	oesophagus
chr1	229324005	229324504	ENSG00000154429	-0.107264	0.56541	chr1	229324429	229324431	COSN20096103	central_nervous_system
chr1	229324005	229324504	ENSG00000154429	-0.107264	0.56541	chr1	229324242	229324243	COSN21597991	breast
chr1	229324005	229324504	ENSG00000154429	-0.107264	0.56541	chr1	229324429	229324431	COSN20096105	central_nervous_system
chr1	229324005	229324504	ENSG00000154429	-0.107264	0.56541	chr1	229324488	229324489	COSN24298140	prostate
chr1	229324005	229324504	ENSG00000154429	-0.107264	0.56541	chr1	229324429	229324431	COSN27543480	biliary_tract
chr1	229324005	229324504	ENSG00000154429	-0.107264	0.56541	chr1	229324488	229324489	COSN24298139	prostate
chr1	229324005	229324504	ENSG00000154429	-0.107264	0.56541	chr1	229324429	229324431	COSN27511987	biliary_tract
chr1	229324005	229324504	ENSG00000154429	-0.107264	0.56541	chr1	229324429	229324431	COSN27445990	biliary_tract
chr1	229324005	229324504	ENSG00000154429	-0.107264	0.56541	chr1	229324429	229324431	COSN27202194	biliary_tract
chr1	229324005	229324504	ENSG00000154429	-0.107264	0.56541	chr1	229324430	229324431	COSN27416195	biliary_tract
chr1	229324005	229324504	ENSG00000154429	-0.107264	0.56541	chr1	229324429	229324431	COSN27293146	biliary_tract
chr1	229324005	229324504	ENSG00000154429	-0.107264	0.56541	chr1	229324429	229324431	COSN27332571	biliary_tract
chr1	229324005	229324504	ENSG00000154429	-0.107264	0.56541	chr1	229324488	229324489	COSN24298141	prostate
chr1	229324005	229324504	ENSG00000154429	-0.107264	0.56541	chr1	229324429	229324431	COSN20096104	central_nervous_system
chr1	229337145	229337404	ENSG00000154429	-0.132701	0.453268	chr1	229337235	229337239	COSN22811324	breast
chr1	229338255	229338604	ENSG00000154429	-0.0632166	0.763853	chr1	229338334	229338335	COSN5738503	liver
chr1	229350555	229351504	ENSG00000154429	-0.233019	0.317867	chr1	229351194	229351195	COSN15183018	oesophagus
chr1	229350555	229351504	ENSG00000154429	-0.233019	0.317867	chr1	229351094	229351095	COSN22253155	breast
chr1	229350555	229351504	ENSG00000154429	-0.233019	0.317867	chr1	229351388	229351389	COSN22732699	breast
chr1	229350555	229351504	ENSG00000154429	-0.233019	0.317867	chr1	229351482	229351483	COSN8437231	ovary
chr1	229350555	229351504	ENSG00000154429	-0.233019	0.317867	chr1	229351322	229351323	COSN8437230	ovary
chr1	229350555	229351504	ENSG00000154429	-0.233019	0.317867	chr1	229350915	229350916	COSN7207277	pancreas
chr1	229353255	229353704	ENSG00000154429	0.054615	0.737022	chr1	229353570	229353571	COSN21221448	breast
chr1	229357145	229357254	ENSG00000154429	0.277283	0.223297	chr1	229357148	229357149	COSN17450391	skin
chr1	229359895	229360004	ENSG00000154429	0.222234	0.181564	chr1	229359924	229359925	COSN16636544	pancreas
chr1	229366005	229366504	ENSG00000154429	-0.0506002	0.836187	chr1	229366218	229366219	COSN9025264	pancreas
chr1	229366005	229366504	ENSG00000154429	-0.0506002	0.836187	chr1	229366117	229366118	COSN21659095	breast
chr1	229367045	229367204	ENSG00000154429	0.225569	0.189861	chr1	229367194	229367196	COSN25506696	haematopoietic_and_lymphoid_tissue
chr1	229367045	229367204	ENSG00000154429	0.225569	0.189861	chr1	229367127	229367128	COSN27748388	haematopoietic_and_lymphoid_tissue
chr6	14092956	14093695	ENSG00000112149	0.0587299	0.486291	chr6	14093128	14093129	COSN17778164	oesophagus
chr6	14092956	14093695	ENSG00000112149	0.0587299	0.486291	chr6	14093095	14093096	COSN17876422	oesophagus
chr6	14092956	14093695	ENSG00000112149	0.0587299	0.486291	chr6	14093076	14093077	COSN21878032	breast
chr6	14092956	14093695	ENSG00000112149	0.0587299	0.486291	chr6	14093081	14093082	COSN20567487	breast
chr6	14094046	14094195	ENSG00000112149	-0.15886	0.257741	chr6	14094112	14094113	COSN16585072	pancreas
chr6	14094046	14094195	ENSG00000112149	-0.15886	0.257741	chr6	14094067	14094068	COSN27416040	biliary_tract
chr6	14097856	14097895	ENSG00000112149	0.261595	0.000871483	chr6	14097891	14097892	COSN15160660	oesophagus
chr6	14097856	14097895	ENSG00000112149	0.261595	0.000871483	chr6	14097887	14097888	COSN15005279	oesophagus
chr6	14097856	14097895	ENSG00000112149	0.261595	0.000871483	chr6	14097887	14097888	COSN20473219	large_intestine
chr6	14103396	14103845	ENSG00000112149	0.0540119	0.436067	chr6	14103440	14103441	COSN21010921	breast
chr6	14108006	14108255	ENSG00000112149	-0.137291	0.166798	chr6	14108012	14108014	COSN19324005	liver
chr6	14108006	14108255	ENSG00000112149	-0.137291	0.166798	chr6	14108052	14108053	COSN22616947	breast
chr6	14109206	14109255	ENSG00000112149	-0.153008	0.577063	chr6	14109221	14109222	COSN7691762	pancreas
chr6	14109256	14109405	ENSG00000112149	0.297943	0.094743	chr6	14109404	14109405	COSN20486585	large_intestine
chr6	14109256	14109405	ENSG00000112149	0.297943	0.094743	chr6	14109313	14109314	COSN6305960	liver
chr6	14109806	14109955	ENSG00000112149	0.154603	0.0963898	chr6	14109921	14109922	COSN23351161	haematopoietic_and_lymphoid_tissue
chr6	14109956	14110155	ENSG00000112149	0.155186	0.116582	chr6	14109990	14109991	COSN23348097	haematopoietic_and_lymphoid_tissue
chr6	14109956	14110155	ENSG00000112149	0.155186	0.116582	chr6	14110127	14110128	COSN20592555	breast
chr6	14114606	14114945	ENSG00000112149	0.0164633	0.874019	chr6	14114747	14114748	COSN14444943	pancreas
chr6	14114606	14114945	ENSG00000112149	0.0164633	0.874019	chr6	14114838	14114839	COSN6305983	liver
chr6	14114606	14114945	ENSG00000112149	0.0164633	0.874019	chr6	14114927	14114928	COSN7691777	pancreas
chr6	14118106	14118255	ENSG00000112149	-0.154631	0.179341	chr6	14118245	14118246	COSN25322012	haematopoietic_and_lymphoid_tissue
chr6	14118106	14118255	ENSG00000112149	-0.154631	0.179341	chr6	14118118	14118119	COSN23074120	haematopoietic_and_lymphoid_tissue
chr6	14118106	14118255	ENSG00000112149	-0.154631	0.179341	chr6	14118134	14118135	COSN25654330	haematopoietic_and_lymphoid_tissue
chr6	14118106	14118255	ENSG00000112149	-0.154631	0.179341	chr6	14118121	14118122	COSN23071912	haematopoietic_and_lymphoid_tissue
chr6	14118106	14118255	ENSG00000112149	-0.154631	0.179341	chr6	14118194	14118195	COSN4856216	haematopoietic_and_lymphoid_tissue
chr6	14118106	14118255	ENSG00000112149	-0.154631	0.179341	chr6	14118129	14118130	COSN25062172	haematopoietic_and_lymphoid_tissue
chr6	14118106	14118255	ENSG00000112149	-0.154631	0.179341	chr6	14118122	14118123	COSN23074693	haematopoietic_and_lymphoid_tissue
chr6	14118106	14118255	ENSG00000112149	-0.154631	0.179341	chr6	14118118	14118119	COSN25466210	haematopoietic_and_lymphoid_tissue
chr6	14118106	14118255	ENSG00000112149	-0.154631	0.179341	chr6	14118138	14118139	COSN25655300	haematopoietic_and_lymphoid_tissue
chr6	14118106	14118255	ENSG00000112149	-0.154631	0.179341	chr6	14118240	14118241	COSN23184371	haematopoietic_and_lymphoid_tissue
chr6	14118106	14118255	ENSG00000112149	-0.154631	0.179341	chr6	14118203	14118204	COSN23395947	haematopoietic_and_lymphoid_tissue
chr6	14118106	14118255	ENSG00000112149	-0.154631	0.179341	chr6	14118222	14118223	COSN23161664	haematopoietic_and_lymphoid_tissue
chr6	14118106	14118255	ENSG00000112149	-0.154631	0.179341	chr6	14118203	14118204	COSN23079224	haematopoietic_and_lymphoid_tissue
chr6	14118106	14118255	ENSG00000112149	-0.154631	0.179341	chr6	14118244	14118245	COSN25326747	haematopoietic_and_lymphoid_tissue
chr6	14118106	14118255	ENSG00000112149	-0.154631	0.179341	chr6	14118189	14118190	COSN8398871	haematopoietic_and_lymphoid_tissue
chr6	14118106	14118255	ENSG00000112149	-0.154631	0.179341	chr6	14118244	14118245	COSN25459652	haematopoietic_and_lymphoid_tissue
chr6	14118106	14118255	ENSG00000112149	-0.154631	0.179341	chr6	14118200	14118201	COSN25653336	haematopoietic_and_lymphoid_tissue
chr6	14118106	14118255	ENSG00000112149	-0.154631	0.179341	chr6	14118118	14118119	COSN8398869	haematopoietic_and_lymphoid_tissue
chr6	14118106	14118255	ENSG00000112149	-0.154631	0.179341	chr6	14118108	14118109	COSN8398868	haematopoietic_and_lymphoid_tissue
chr6	14118106	14118255	ENSG00000112149	-0.154631	0.179341	chr6	14118157	14118158	COSN25055932	haematopoietic_and_lymphoid_tissue
chr6	14118106	14118255	ENSG00000112149	-0.154631	0.179341	chr6	14118118	14118119	COSN25060917	haematopoietic_and_lymphoid_tissue
chr6	14118106	14118255	ENSG00000112149	-0.154631	0.179341	chr6	14118201	14118202	COSN25055443	haematopoietic_and_lymphoid_tissue
chr6	14118106	14118255	ENSG00000112149	-0.154631	0.179341	chr6	14118204	14118205	COSN25656491	haematopoietic_and_lymphoid_tissue
chr6	14118106	14118255	ENSG00000112149	-0.154631	0.179341	chr6	14118118	14118119	COSN19057813	haematopoietic_and_lymphoid_tissue
chr6	14118106	14118255	ENSG00000112149	-0.154631	0.179341	chr6	14118203	14118204	COSN4856217	haematopoietic_and_lymphoid_tissue
chr6	14118106	14118255	ENSG00000112149	-0.154631	0.179341	chr6	14118245	14118246	COSN8398872	haematopoietic_and_lymphoid_tissue
chr6	14118106	14118255	ENSG00000112149	-0.154631	0.179341	chr6	14118200	14118201	COSN23179065	haematopoietic_and_lymphoid_tissue
chr6	14118106	14118255	ENSG00000112149	-0.154631	0.179341	chr6	14118204	14118205	COSN4856218	haematopoietic_and_lymphoid_tissue
chr6	14118106	14118255	ENSG00000112149	-0.154631	0.179341	chr6	14118142	14118143	COSN25651395	haematopoietic_and_lymphoid_tissue
chr6	14118106	14118255	ENSG00000112149	-0.154631	0.179341	chr6	14118119	14118120	COSN8398870	haematopoietic_and_lymphoid_tissue
chr6	14118106	14118255	ENSG00000112149	-0.154631	0.179341	chr6	14118129	14118130	COSN25458017	haematopoietic_and_lymphoid_tissue
chr6	14118106	14118255	ENSG00000112149	-0.154631	0.179341	chr6	14118245	14118246	COSN25459986	haematopoietic_and_lymphoid_tissue
chr6	14118106	14118255	ENSG00000112149	-0.154631	0.179341	chr6	14118248	14118249	COSN4856219	haematopoietic_and_lymphoid_tissue
chr6	14118106	14118255	ENSG00000112149	-0.154631	0.179341	chr6	14118189	14118190	COSN25652640	haematopoietic_and_lymphoid_tissue
chr6	14118106	14118255	ENSG00000112149	-0.154631	0.179341	chr6	14118189	14118190	COSN23255196	haematopoietic_and_lymphoid_tissue
chr6	14118106	14118255	ENSG00000112149	-0.154631	0.179341	chr6	14118138	14118139	COSN25057645	haematopoietic_and_lymphoid_tissue
chr6	14118106	14118255	ENSG00000112149	-0.154631	0.179341	chr6	14118245	14118246	COSN25495781	haematopoietic_and_lymphoid_tissue
chr6	14118106	14118255	ENSG00000112149	-0.154631	0.179341	chr6	14118118	14118119	COSN25657452	haematopoietic_and_lymphoid_tissue
chr6	14119896	14120045	ENSG00000112149	-0.0192318	0.902848	chr6	14120014	14120015	COSN20374665	large_intestine
chr6	14119896	14120045	ENSG00000112149	-0.0192318	0.902848	chr6	14119969	14119970	COSN26372148	prostate
chr6	14119896	14120045	ENSG00000112149	-0.0192318	0.902848	chr6	14119944	14119945	COSN9968942	kidney
chr6	14123796	14123955	ENSG00000112149	0.203668	0.302906	chr6	14123829	14123830	COSN4953052	oesophagus
chr6	14123796	14123955	ENSG00000112149	0.203668	0.302906	chr6	14123850	14123851	COSN17060228	central_nervous_system
chr6	14132256	14132455	ENSG00000112149	0.228879	0.0850463	chr6	14132380	14132381	COSN17939591	skin
chr6	14136196	14136255	ENSG00000112149	0.0938731	0.538111	chr6	14136219	14136220	COSN25700455	prostate
chr6	14137306	14137445	ENSG00000112149	0.34877	0.0214801	chr6	14137362	14137363	COSN2471792	kidney
chr6	14137306	14137445	ENSG00000112149	0.34877	0.0214801	chr6	14137318	14137319	COSN21309506	breast
chr6	14140256	14140395	ENSG00000112149	0.15962	0.0441357	chr6	14140320	14140321	COSN22397728	breast
chr6	14141456	14141745	ENSG00000112149	0.00919926	0.934126	chr6	14141584	14141585	COSN2144425	liver
chr6	14141456	14141745	ENSG00000112149	0.00919926	0.934126	chr6	14141507	14141508	COSN24240762	breast
chr6	14141456	14141745	ENSG00000112149	0.00919926	0.934126	chr6	14141507	14141508	COSN21996453	breast
chr6	14141456	14141745	ENSG00000112149	0.00919926	0.934126	chr6	14141596	14141597	COSN20608985	breast
chr6	14142256	14143205	ENSG00000112149	0.249333	0.0177152	chr6	14143086	14143087	COSN21175521	breast
chr6	14142256	14143205	ENSG00000112149	0.249333	0.0177152	chr6	14143195	14143196	COSN22412511	breast
chr6	14142256	14143205	ENSG00000112149	0.249333	0.0177152	chr6	14143181	14143182	COSN21428655	breast
chr6	14142256	14143205	ENSG00000112149	0.249333	0.0177152	chr6	14142349	14142350	COSN26175993	prostate
chr6	14148256	14148945	ENSG00000112149	-0.0248333	0.729375	chr6	14148404	14148405	COSN9494814	ovary
chr6	14148256	14148945	ENSG00000112149	-0.0248333	0.729375	chr6	14148452	14148453	COSN19489469	prostate
chr6	14148256	14148945	ENSG00000112149	-0.0248333	0.729375	chr6	14148486	14148487	COSN15729779	liver
chr6	14148256	14148945	ENSG00000112149	-0.0248333	0.729375	chr6	14148853	14148854	COSN2144443	liver
chr6	14150406	14150895	ENSG00000112149	-0.210028	0.00629012	chr6	14150446	14150447	COSN26839520	prostate
chr6	14156906	14157055	ENSG00000112149	-0.253517	0.034331	chr6	14157044	14157052	COSN18776968	haematopoietic_and_lymphoid_tissue
chr6	14157246	14157755	ENSG00000112149	-0.0290829	0.653976	chr6	14157343	14157344	COSN19416090	prostate
chr6	14157246	14157755	ENSG00000112149	-0.0290829	0.653976	chr6	14157707	14157708	COSN16597266	pancreas
chr6	14157246	14157755	ENSG00000112149	-0.0290829	0.653976	chr6	14157296	14157297	COSN20420593	large_intestine
chr6	14159206	14159595	ENSG00000112149	-0.0826805	0.367033	chr6	14159422	14159423	COSN25335076	haematopoietic_and_lymphoid_tissue
chr2	197705299	197705398	ENSG00000152430	1.38759	0.219697	chr2	197705340	197705341	COSN9302601	ovary
chr2	197705299	197705398	ENSG00000152430	1.38759	0.219697	chr2	197705395	197705396	COSN26983806	large_intestine
chr2	197705299	197705398	ENSG00000152430	1.38759	0.219697	chr2	197705374	197705375	COSN5787128	liver
chr2	197705299	197705398	ENSG00000152430	1.38759	0.219697	chr2	197705374	197705375	COSN5787129	liver
chr2	197705299	197705398	ENSG00000152430	1.38759	0.219697	chr2	197705368	197705369	COSN26983807	large_intestine
chr2	197706749	197707398	ENSG00000152430	0.795316	0.0561658	chr2	197707305	197707306	COSN26593049	liver
chr2	197706749	197707398	ENSG00000152430	0.795316	0.0561658	chr2	197707352	197707354	COSN20097628	central_nervous_system
chr2	197706749	197707398	ENSG00000152430	0.795316	0.0561658	chr2	197707352	197707354	COSN20097630	central_nervous_system
chr2	197706749	197707398	ENSG00000152430	0.795316	0.0561658	chr2	197707352	197707354	COSN20097627	central_nervous_system
chr2	197706749	197707398	ENSG00000152430	0.795316	0.0561658	chr2	197707352	197707354	COSN1082712	endometrium
chr2	197706749	197707398	ENSG00000152430	0.795316	0.0561658	chr2	197707352	197707354	COSN20097629	central_nervous_system
chr2	197706749	197707398	ENSG00000152430	0.795316	0.0561658	chr2	197707352	197707354	COSN1082711	endometrium
chr2	197708649	197709048	ENSG00000152430	0.259344	0.32872	chr2	197708755	197708756	COSN21284104	breast
chr2	197708649	197709048	ENSG00000152430	0.259344	0.32872	chr2	197708755	197708756	COSN5128613	breast
chr2	197709049	197709878	ENSG00000152430	0.346582	0.223876	chr2	197709585	197709586	COSN26392621	prostate
chr2	197717749	197717878	ENSG00000152430	-0.67698	0.0589378	chr2	197717818	197717819	COSN24119465	breast
chr2	197717749	197717878	ENSG00000152430	-0.67698	0.0589378	chr2	197717818	197717819	COSN22050486	breast
chr2	197717749	197717878	ENSG00000152430	-0.67698	0.0589378	chr2	197717770	197717771	COSN27890118	prostate
chr2	197722199	197722398	ENSG00000152430	-0.364725	0.172163	chr2	197722350	197722351	COSN26888747	endometrium
chr2	197722799	197722998	ENSG00000152430	-0.186048	0.491115	chr2	197722889	197722890	COSN6163057	liver
chr2	197729049	197729348	ENSG00000152430	-0.511112	0.210085	chr2	197729144	197729145	COSN7156372	pancreas
chr2	197729049	197729348	ENSG00000152430	-0.511112	0.210085	chr2	197729312	197729313	COSN7156373	pancreas
chr2	197730199	197730648	ENSG00000152430	-0.0969183	0.772941	chr2	197730287	197730288	COSN6680080	liver
chr2	197730199	197730648	ENSG00000152430	-0.0969183	0.772941	chr2	197730243	197730244	COSN6680079	liver
chr2	197748399	197749348	ENSG00000152430	-1.20113	0.0333252	chr2	197748484	197748485	COSN7156376	pancreas
chr2	197748399	197749348	ENSG00000152430	-1.20113	0.0333252	chr2	197749027	197749028	COSN15194685	oesophagus
chr2	197748399	197749348	ENSG00000152430	-1.20113	0.0333252	chr2	197749077	197749078	COSN24631083	stomach
chr2	197748399	197749348	ENSG00000152430	-1.20113	0.0333252	chr2	197749089	197749090	COSN22213951	breast
chr2	197748399	197749348	ENSG00000152430	-1.20113	0.0333252	chr2	197748969	197748970	COSN26682089	breast
chr2	197756699	197756898	ENSG00000152430	-0.452318	0.180287	chr2	197756700	197756701	COSN21132823	breast
chr2	197757399	197757878	ENSG00000152430	0.0125532	0.970507	chr2	197757819	197757820	COSN21863647	breast
chr2	197757399	197757878	ENSG00000152430	0.0125532	0.970507	chr2	197757617	197757618	COSN20864512	breast
chr2	197757399	197757878	ENSG00000152430	0.0125532	0.970507	chr2	197757828	197757829	COSN20941669	breast
chr2	197757399	197757878	ENSG00000152430	0.0125532	0.970507	chr2	197757501	197757502	COSN19644326	haematopoietic_and_lymphoid_tissue
chr2	197757399	197757878	ENSG00000152430	0.0125532	0.970507	chr2	197757481	197757482	COSN7156383	pancreas
chr2	197759879	197760648	ENSG00000152430	-0.290644	0.33317	chr2	197760060	197760061	COSN7156384	pancreas
chr2	197759879	197760648	ENSG00000152430	-0.290644	0.33317	chr2	197760630	197760631	COSN9302615	ovary
chr2	197759879	197760648	ENSG00000152430	-0.290644	0.33317	chr2	197760236	197760237	COSN7156385	pancreas
chr2	197759879	197760648	ENSG00000152430	-0.290644	0.33317	chr2	197760000	197760001	COSN23589071	oesophagus
chr2	197759879	197760648	ENSG00000152430	-0.290644	0.33317	chr2	197760053	197760054	COSN9302614	ovary
chr2	197769449	197769708	ENSG00000152430	-1.02622	0.00412807	chr2	197769537	197769538	COSN16250065	prostate
chr2	197775879	197776298	ENSG00000152430	-0.588827	0.20834	chr2	197776053	197776054	COSN8557395	haematopoietic_and_lymphoid_tissue
chr2	197775879	197776298	ENSG00000152430	-0.588827	0.20834	chr2	197776122	197776123	COSN7156392	pancreas
chr2	197775879	197776298	ENSG00000152430	-0.588827	0.20834	chr2	197776234	197776235	COSN22772584	breast
chr2	197775879	197776298	ENSG00000152430	-0.588827	0.20834	chr2	197776297	197776298	COSN7156393	pancreas
chr2	197777699	197777878	ENSG00000152430	-0.458985	0.348032	chr2	197777852	197777853	COSN21313883	breast
chr2	197778299	197778448	ENSG00000152430	0.568682	0.238734	chr2	197778324	197778325	COSN9871029	kidney
chr2	197785879	197786048	ENSG00000152430	-0.0874823	0.783111	chr2	197786018	197786019	COSN24299279	prostate
chr2	197785879	197786048	ENSG00000152430	-0.0874823	0.783111	chr2	197786029	197786030	COSN19732641	large_intestine
chr2	197785879	197786048	ENSG00000152430	-0.0874823	0.783111	chr2	197785897	197785898	COSN19452234	prostate
chr2	197785879	197786048	ENSG00000152430	-0.0874823	0.783111	chr2	197786018	197786019	COSN24299280	prostate
chr2	197785879	197786048	ENSG00000152430	-0.0874823	0.783111	chr2	197785928	197785929	COSN26434230	large_intestine
chr2	197786749	197786848	ENSG00000152430	-1.32956	0.0275761	chr2	197786820	197786821	COSN7156396	pancreas
chr2	197786749	197786848	ENSG00000152430	-1.32956	0.0275761	chr2	197786847	197786848	COSN9302622	ovary
chr2	197790499	197790948	ENSG00000152430	-0.433029	0.183567	chr2	197790914	197790915	COSN27560046	biliary_tract
chr2	197790499	197790948	ENSG00000152430	-0.433029	0.183567	chr2	197790600	197790601	COSN20750234	breast
chr2	197790499	197790948	ENSG00000152430	-0.433029	0.183567	chr2	197790600	197790601	COSN24249894	breast
chr2	197790499	197790948	ENSG00000152430	-0.433029	0.183567	chr2	197790859	197790860	COSN23709664	upper_aerodigestive_tract
chr2	197797879	197798498	ENSG00000152430	-0.250503	0.320224	chr2	197798185	197798186	COSN21056448	breast
chr2	197797879	197798498	ENSG00000152430	-0.250503	0.320224	chr2	197797889	197797890	COSN19063454	haematopoietic_and_lymphoid_tissue
chr2	197797879	197798498	ENSG00000152430	-0.250503	0.320224	chr2	197798471	197798472	COSN9302631	ovary
chr2	197799879	197801098	ENSG00000152430	0.529437	0.145492	chr2	197800191	197800192	COSN7156401	pancreas
chr2	197799879	197801098	ENSG00000152430	0.529437	0.145492	chr2	197800333	197800334	COSN21412098	breast
chr2	197799879	197801098	ENSG00000152430	0.529437	0.145492	chr2	197800667	197800668	COSN27174577	oesophagus
chr2	197799879	197801098	ENSG00000152430	0.529437	0.145492	chr2	197800462	197800463	COSN7156403	pancreas
chr2	197799879	197801098	ENSG00000152430	0.529437	0.145492	chr2	197800856	197800857	COSN20895339	breast
chr2	197799879	197801098	ENSG00000152430	0.529437	0.145492	chr2	197800482	197800483	COSN15007797	oesophagus
chr2	197799879	197801098	ENSG00000152430	0.529437	0.145492	chr2	197800380	197800381	COSN1817383	liver
chr2	197799879	197801098	ENSG00000152430	0.529437	0.145492	chr2	197801015	197801016	COSN1817384	liver
chr2	197799879	197801098	ENSG00000152430	0.529437	0.145492	chr2	197800333	197800334	COSN24199093	breast
chr2	197799879	197801098	ENSG00000152430	0.529437	0.145492	chr2	197800181	197800182	COSN26363493	prostate
chr2	197801879	197802748	ENSG00000152430	-0.379383	0.248612	chr2	197802296	197802297	COSN1231395	liver
chr2	197801879	197802748	ENSG00000152430	-0.379383	0.248612	chr2	197802295	197802296	COSN22965966	pancreas
chr2	197801879	197802748	ENSG00000152430	-0.379383	0.248612	chr2	197802296	197802297	COSN27459626	biliary_tract
chr2	197801879	197802748	ENSG00000152430	-0.379383	0.248612	chr2	197802225	197802226	COSN22448146	breast
chr2	197801879	197802748	ENSG00000152430	-0.379383	0.248612	chr2	197802467	197802469	COSN23086598	haematopoietic_and_lymphoid_tissue
chr2	197801879	197802748	ENSG00000152430	-0.379383	0.248612	chr2	197802295	197802296	COSN21562111	breast
chr2	197801879	197802748	ENSG00000152430	-0.379383	0.248612	chr2	197802295	197802296	COSN21438971	breast
chr2	197801879	197802748	ENSG00000152430	-0.379383	0.248612	chr2	197802295	197802296	COSN19609162	prostate
chr2	197801879	197802748	ENSG00000152430	-0.379383	0.248612	chr2	197801991	197801992	COSN9871032	kidney
chr2	197801879	197802748	ENSG00000152430	-0.379383	0.248612	chr2	197802295	197802296	COSN24257641	breast
chr2	197801879	197802748	ENSG00000152430	-0.379383	0.248612	chr2	197802373	197802374	COSN23517744	oesophagus
chr2	197801879	197802748	ENSG00000152430	-0.379383	0.248612	chr2	197802295	197802296	COSN16708435	pancreas
chr2	197802899	197803048	ENSG00000152430	0.121593	0.66211	chr2	197803008	197803009	COSN21776469	breast
chr2	197803299	197803498	ENSG00000152430	-1.28088	0.054682	chr2	197803330	197803331	COSN23396912	prostate
chr2	197803499	197803878	ENSG00000152430	0.731921	0.233898	chr2	197803662	197803663	COSN6163079	liver
chr2	197803499	197803878	ENSG00000152430	0.731921	0.233898	chr2	197803874	197803875	COSN1817386	liver
chr2	197803499	197803878	ENSG00000152430	0.731921	0.233898	chr2	197803804	197803805	COSN23123540	haematopoietic_and_lymphoid_tissue
chr2	197803499	197803878	ENSG00000152430	0.731921	0.233898	chr2	197803704	197803705	COSN16394079	liver
chr2	197804599	197804658	ENSG00000152430	0.813278	0.168482	chr2	197804619	197804620	COSN6163080	liver
chr2	197809149	197809398	ENSG00000152430	-0.168329	0.66119	chr2	197809248	197809249	COSN6680082	liver
chr2	197810099	197810348	ENSG00000152430	0.0963879	0.732368	chr2	197810115	197810116	COSN15226649	oesophagus
chr2	197810099	197810348	ENSG00000152430	0.0963879	0.732368	chr2	197810298	197810299	COSN7156407	pancreas
chr14	88612651	88613000	ENSG00000165521	0.237539	0.0175085	chr14	88612979	88612981	COSN20111578	central_nervous_system
chr14	88612651	88613000	ENSG00000165521	0.237539	0.0175085	chr14	88612980	88612981	COSN20111580	central_nervous_system
chr14	88612651	88613000	ENSG00000165521	0.237539	0.0175085	chr14	88612980	88612981	COSN20111581	central_nervous_system
chr14	88612651	88613000	ENSG00000165521	0.237539	0.0175085	chr14	88612878	88612879	COSN26550234	liver
chr14	88612651	88613000	ENSG00000165521	0.237539	0.0175085	chr14	88612980	88612981	COSN20111583	central_nervous_system
chr14	88612651	88613000	ENSG00000165521	0.237539	0.0175085	chr14	88612973	88612974	COSN21038644	breast
chr14	88612651	88613000	ENSG00000165521	0.237539	0.0175085	chr14	88612979	88612981	COSN27313965	biliary_tract
chr14	88612651	88613000	ENSG00000165521	0.237539	0.0175085	chr14	88612973	88612974	COSN5172735	breast
chr14	88612651	88613000	ENSG00000165521	0.237539	0.0175085	chr14	88612979	88612981	COSN20111579	central_nervous_system
chr14	88612651	88613000	ENSG00000165521	0.237539	0.0175085	chr14	88612980	88612981	COSN20111582	central_nervous_system
chr14	88612651	88613000	ENSG00000165521	0.237539	0.0175085	chr14	88612979	88612981	COSN27458682	biliary_tract
chr14	88633301	88633430	ENSG00000165521	0.214359	0.0287841	chr14	88633377	88633378	COSN21985400	breast
chr14	88636251	88636750	ENSG00000165521	0.158518	0.272815	chr14	88636567	88636568	COSN6543352	central_nervous_system
chr14	88636251	88636750	ENSG00000165521	0.158518	0.272815	chr14	88636577	88636578	COSN24474666	stomach
chr14	88636251	88636750	ENSG00000165521	0.158518	0.272815	chr14	88636312	88636313	COSN22332930	breast
chr14	88636251	88636750	ENSG00000165521	0.158518	0.272815	chr14	88636738	88636739	COSN8461101	ovary
chr14	88636751	88637430	ENSG00000165521	0.221672	0.0552704	chr14	88637019	88637020	COSN23167714	haematopoietic_and_lymphoid_tissue
chr14	88636751	88637430	ENSG00000165521	0.221672	0.0552704	chr14	88637279	88637280	COSN1172569	liver
chr14	88636751	88637430	ENSG00000165521	0.221672	0.0552704	chr14	88637398	88637399	COSN27099259	oesophagus
chr14	88650901	88651430	ENSG00000165521	-0.183629	0.162322	chr14	88651154	88651155	COSN18750959	haematopoietic_and_lymphoid_tissue
chr14	88650901	88651430	ENSG00000165521	-0.183629	0.162322	chr14	88651158	88651159	COSN7032947	pancreas
chr14	88650901	88651430	ENSG00000165521	-0.183629	0.162322	chr14	88651160	88651161	COSN7032948	pancreas
chr14	88652401	88652750	ENSG00000165521	-0.0900175	0.286436	chr14	88652441	88652442	COSN21012101	breast
chr14	88652401	88652750	ENSG00000165521	-0.0900175	0.286436	chr14	88652681	88652682	COSN1665664	liver
chr14	88654101	88654200	ENSG00000165521	-0.147653	0.0898127	chr14	88654132	88654133	COSN9620322	kidney
chr14	88666201	88666300	ENSG00000165521	-0.0448054	0.636024	chr14	88666238	88666239	COSN22471045	breast
chr14	88666851	88667250	ENSG00000165521	0.0460747	0.657732	chr14	88666955	88666956	COSN20613980	breast
chr14	88681601	88681850	ENSG00000165521	0.087821	0.356664	chr14	88681828	88681829	COSN18103095	large_intestine
chr14	88687801	88688200	ENSG00000165521	0.040325	0.77593	chr14	88688036	88688037	COSN26152139	prostate
chr14	88691901	88692400	ENSG00000165521	-0.22827	0.0329559	chr14	88692109	88692110	COSN27820951	endometrium
chr14	88712851	88713250	ENSG00000165521	0.0396802	0.71768	chr14	88712987	88712988	COSN16009115	pancreas
chr14	88715431	88715700	ENSG00000165521	0.0802059	0.423665	chr14	88715660	88715662	COSN27334702	biliary_tract
chr14	88779951	88780350	ENSG00000165521	-0.243743	0.0421688	chr14	88779956	88779957	COSN17878515	oesophagus
chr14	88779951	88780350	ENSG00000165521	-0.243743	0.0421688	chr14	88780083	88780084	COSN9620341	kidney
chr14	88779951	88780350	ENSG00000165521	-0.243743	0.0421688	chr14	88779956	88779957	COSN22659176	breast
chr14	88779951	88780350	ENSG00000165521	-0.243743	0.0421688	chr14	88779957	88779958	COSN25234353	haematopoietic_and_lymphoid_tissue
chr14	88779951	88780350	ENSG00000165521	-0.243743	0.0421688	chr14	88780097	88780098	COSN6263864	liver
chr14	88779951	88780350	ENSG00000165521	-0.243743	0.0421688	chr14	88780199	88780200	COSN27991133	prostate
chr14	88779951	88780350	ENSG00000165521	-0.243743	0.0421688	chr14	88780325	88780327	COSN27897281	prostate
chr14	88787431	88787750	ENSG00000165521	-0.00750213	0.943758	chr14	88787656	88787657	COSN27983066	prostate
chr14	88787431	88787750	ENSG00000165521	-0.00750213	0.943758	chr14	88787527	88787528	COSN24190590	breast
chr14	88787431	88787750	ENSG00000165521	-0.00750213	0.943758	chr14	88787656	88787657	COSN27186827	prostate
chr14	88790551	88791430	ENSG00000165521	0.0430154	0.740518	chr14	88791253	88791254	COSN6263866	liver
chr14	88790551	88791430	ENSG00000165521	0.0430154	0.740518	chr14	88791250	88791251	COSN6263865	liver
chr14	88790551	88791430	ENSG00000165521	0.0430154	0.740518	chr14	88790615	88790616	COSN15816221	liver
chr14	88790551	88791430	ENSG00000165521	0.0430154	0.740518	chr14	88791079	88791080	COSN20997032	breast
chr14	88790551	88791430	ENSG00000165521	0.0430154	0.740518	chr14	88791419	88791420	COSN21840143	breast
chr14	88791431	88791900	ENSG00000165521	0.13302	0.320596	chr14	88791728	88791729	COSN21863118	breast
chr14	88793431	88793650	ENSG00000165521	0.175713	0.0790794	chr14	88793582	88793583	COSN17460145	skin
chr14	88793431	88793650	ENSG00000165521	0.175713	0.0790794	chr14	88793542	88793543	COSN27910152	prostate
chr14	88797101	88797400	ENSG00000165521	0.224857	0.0409118	chr14	88797102	88797103	COSN20208820	pancreas
chr14	88799801	88800800	ENSG00000165521	-0.221577	0.0963465	chr14	88800432	88800433	COSN26414260	prostate
chr14	88799801	88800800	ENSG00000165521	-0.221577	0.0963465	chr14	88799896	88799897	COSN22575094	breast
chr14	88799801	88800800	ENSG00000165521	-0.221577	0.0963465	chr14	88799960	88799961	COSN22206921	breast
chr14	88799801	88800800	ENSG00000165521	-0.221577	0.0963465	chr14	88800490	88800491	COSN6543354	central_nervous_system
chr14	88799801	88800800	ENSG00000165521	-0.221577	0.0963465	chr14	88800341	88800342	COSN9620346	kidney
chr14	88799801	88800800	ENSG00000165521	-0.221577	0.0963465	chr14	88800774	88800775	COSN24066336	breast
chr14	88799801	88800800	ENSG00000165521	-0.221577	0.0963465	chr14	88799864	88799866	COSN28039103	prostate
chr14	88799801	88800800	ENSG00000165521	-0.221577	0.0963465	chr14	88800774	88800775	COSN21584494	breast
chr14	88799801	88800800	ENSG00000165521	-0.221577	0.0963465	chr14	88800329	88800330	COSN6263867	liver
chr14	88806101	88806750	ENSG00000165521	0.257338	0.0167204	chr14	88806473	88806474	COSN8159209	pancreas
chr14	88806101	88806750	ENSG00000165521	0.257338	0.0167204	chr14	88806454	88806455	COSN25213164	haematopoietic_and_lymphoid_tissue
chr14	88806101	88806750	ENSG00000165521	0.257338	0.0167204	chr14	88806289	88806290	COSN7032987	pancreas
chr14	88811801	88811950	ENSG00000165521	-0.0283514	0.843943	chr14	88811858	88811859	COSN19209878	haematopoietic_and_lymphoid_tissue
chr14	88817431	88817752	ENSG00000165521	-0.244493	0.0256085	chr14	88817497	88817499	COSN18764228	haematopoietic_and_lymphoid_tissue
chr14	88817431	88817752	ENSG00000165521	-0.244493	0.0256085	chr14	88817498	88817499	COSN15609930	kidney
chr14	88817431	88817752	ENSG00000165521	-0.244493	0.0256085	chr14	88817503	88817504	COSN7032990	pancreas
chr14	88817431	88817752	ENSG00000165521	-0.244493	0.0256085	chr14	88817498	88817499	COSN15569869	kidney
chr9	35787105	35787204	ENSG00000137098	0.272896	0.00462898	chr9	35787108	35787109	COSN23954246	haematopoietic_and_lymphoid_tissue
chr9	35787105	35787204	ENSG00000137098	0.272896	0.00462898	chr9	35787158	35787159	COSN22714084	breast
chr9	35787105	35787204	ENSG00000137098	0.272896	0.00462898	chr9	35787108	35787109	COSN24546531	stomach
chr9	35789695	35789854	ENSG00000137098	-0.0546824	0.596778	chr9	35789703	35789704	COSN26636898	liver
chr9	35794905	35794944	ENSG00000137098	-0.280235	0.00317708	chr9	35794916	35794917	COSN14679966	liver
chr9	35796055	35796094	ENSG00000137098	-0.0622637	0.163423	chr9	35796085	35796087	COSN22870684	breast
chr9	35798255	35798294	ENSG00000137098	0.000652148	0.989367	chr9	35798275	35798276	COSN9711362	ovary
chr9	35800145	35800304	ENSG00000137098	0.0205046	0.819743	chr9	35800258	35800260	COSN19672066	large_intestine
chr9	35800145	35800304	ENSG00000137098	0.0205046	0.819743	chr9	35800256	35800257	COSN19672019	large_intestine
chr9	35819095	35819204	ENSG00000137098	0.014631	0.785101	chr9	35819185	35819186	COSN26668522	liver
chr9	35820045	35820194	ENSG00000137098	0.131763	0.0714767	chr9	35820051	35820052	COSN5122221	liver
chr9	35820045	35820194	ENSG00000137098	0.131763	0.0714767	chr9	35820093	35820094	COSN8520562	lung
chr9	35820045	35820194	ENSG00000137098	0.131763	0.0714767	chr9	35820051	35820052	COSN1378424	liver
chr9	35820045	35820194	ENSG00000137098	0.131763	0.0714767	chr9	35820046	35820047	COSN20070507	prostate
chr9	35820045	35820194	ENSG00000137098	0.131763	0.0714767	chr9	35820090	35820091	COSN15330070	haematopoietic_and_lymphoid_tissue
chr9	35823005	35823044	ENSG00000137098	-0.187998	0.00869485	chr9	35823012	35823013	COSN14748108	liver
chr9	35825395	35825544	ENSG00000137098	0.298796	0.000715404	chr9	35825476	35825477	COSN5122222	liver
chr9	35825395	35825544	ENSG00000137098	0.298796	0.000715404	chr9	35825476	35825477	COSN5122223	liver
chr9	35825395	35825544	ENSG00000137098	0.298796	0.000715404	chr9	35825416	35825417	COSN5275068	haematopoietic_and_lymphoid_tissue
chr9	35828295	35828354	ENSG00000137098	0.177967	0.0398529	chr9	35828332	35828333	COSN7808296	pancreas
chr9	35828295	35828354	ENSG00000137098	0.177967	0.0398529	chr9	35828341	35828342	COSN18018201	skin
chr9	35828295	35828354	ENSG00000137098	0.177967	0.0398529	chr9	35828344	35828345	COSN23982467	haematopoietic_and_lymphoid_tissue
chr9	35828295	35828354	ENSG00000137098	0.177967	0.0398529	chr9	35828332	35828333	COSN24730550	stomach
chr9	35828295	35828354	ENSG00000137098	0.177967	0.0398529	chr9	35828332	35828333	COSN20524423	large_intestine
chr9	35835155	35835204	ENSG00000137098	0.0679922	0.274075	chr9	35835189	35835190	COSN15626747	skin
chr12	11338003	11338302	ENSG00000251655	-0.378409	0.000839837	chr12	11338230	11338231	COSN22230939	breast
chr12	11338003	11338302	ENSG00000251655	-0.378409	0.000839837	chr12	11338023	11338045	COSN22870015	breast
chr12	11353403	11353652	ENSG00000251655	0.160693	0.204597	chr12	11353413	11353414	COSN19662640	oesophagus
chr12	11353403	11353652	ENSG00000251655	0.160693	0.204597	chr12	11353474	11353475	COSN15632732	upper_aerodigestive_tract
chr12	11353403	11353652	ENSG00000251655	0.160693	0.204597	chr12	11353422	11353423	COSN15632456	upper_aerodigestive_tract
chr12	11353403	11353652	ENSG00000251655	0.160693	0.204597	chr12	11353529	11353530	COSN18748749	skin
chr12	11353403	11353652	ENSG00000251655	0.160693	0.204597	chr12	11353576	11353579	COSN2532373	NS
chr12	11353403	11353652	ENSG00000251655	0.160693	0.204597	chr12	11353465	11353466	COSN15638408	upper_aerodigestive_tract
chr12	11353403	11353652	ENSG00000251655	0.160693	0.204597	chr12	11353465	11353466	COSN24295271	haematopoietic_and_lymphoid_tissue
chr12	11353403	11353652	ENSG00000251655	0.160693	0.204597	chr12	11353416	11353417	COSN409805	kidney
chr12	11353403	11353652	ENSG00000251655	0.160693	0.204597	chr12	11353537	11353538	COSN15631278	upper_aerodigestive_tract
chr12	11353403	11353652	ENSG00000251655	0.160693	0.204597	chr12	11353474	11353475	COSN15647098	upper_aerodigestive_tract
chr12	11353403	11353652	ENSG00000251655	0.160693	0.204597	chr12	11353474	11353475	COSN15639677	upper_aerodigestive_tract
chr12	11353403	11353652	ENSG00000251655	0.160693	0.204597	chr12	11353474	11353475	COSN8407314	urinary_tract
chr12	11353403	11353652	ENSG00000251655	0.160693	0.204597	chr12	11353416	11353417	COSN409804	kidney
chr12	11353403	11353652	ENSG00000251655	0.160693	0.204597	chr12	11353642	11353643	COSN18105776	large_intestine
chr12	11353403	11353652	ENSG00000251655	0.160693	0.204597	chr12	11353469	11353470	COSN15631002	upper_aerodigestive_tract
chr12	11353403	11353652	ENSG00000251655	0.160693	0.204597	chr12	11353648	11353649	COSN20077588	prostate
chr12	11353403	11353652	ENSG00000251655	0.160693	0.204597	chr12	11353539	11353540	COSN18736974	large_intestine
chr12	11353403	11353652	ENSG00000251655	0.160693	0.204597	chr12	11353539	11353540	COSN15640497	upper_aerodigestive_tract
chr12	11353403	11353652	ENSG00000251655	0.160693	0.204597	chr12	11353648	11353649	COSN18737135	large_intestine
chr12	11353403	11353652	ENSG00000251655	0.160693	0.204597	chr12	11353469	11353470	COSN15636432	upper_aerodigestive_tract
chr12	11353403	11353652	ENSG00000251655	0.160693	0.204597	chr12	11353573	11353574	COSN8355811	skin
chr12	11353403	11353652	ENSG00000251655	0.160693	0.204597	chr12	11353537	11353538	COSN15639275	upper_aerodigestive_tract
chr12	11353403	11353652	ENSG00000251655	0.160693	0.204597	chr12	11353469	11353470	COSN15628493	upper_aerodigestive_tract
chr12	11353403	11353652	ENSG00000251655	0.160693	0.204597	chr12	11353413	11353414	COSN18737058	large_intestine
chr12	11353403	11353652	ENSG00000251655	0.160693	0.204597	chr12	11353574	11353575	COSN26859502	thyroid
chr12	11353403	11353652	ENSG00000251655	0.160693	0.204597	chr12	11353609	11353610	COSN20067885	NS
chr12	11353403	11353652	ENSG00000251655	0.160693	0.204597	chr12	11353552	11353553	COSN6613285	liver
chr12	11353403	11353652	ENSG00000251655	0.160693	0.204597	chr12	11353530	11353531	COSN19657119	oesophagus
chr12	11353403	11353652	ENSG00000251655	0.160693	0.204597	chr12	11353465	11353466	COSN15639288	upper_aerodigestive_tract
chr12	11353403	11353652	ENSG00000251655	0.160693	0.204597	chr12	11353539	11353540	COSN15631657	upper_aerodigestive_tract
chr12	11353403	11353652	ENSG00000251655	0.160693	0.204597	chr12	11353469	11353470	COSN15639016	upper_aerodigestive_tract
chr12	11353403	11353652	ENSG00000251655	0.160693	0.204597	chr12	11353471	11353472	COSN26990258	large_intestine
chr12	11353403	11353652	ENSG00000251655	0.160693	0.204597	chr12	11353447	11353448	COSN5025801	skin
chr12	11353403	11353652	ENSG00000251655	0.160693	0.204597	chr12	11353539	11353540	COSN7465030	kidney
chr12	11353403	11353652	ENSG00000251655	0.160693	0.204597	chr12	11353537	11353538	COSN15628757	upper_aerodigestive_tract
chr12	11353403	11353652	ENSG00000251655	0.160693	0.204597	chr12	11353539	11353540	COSN15639665	upper_aerodigestive_tract
chr12	11353403	11353652	ENSG00000251655	0.160693	0.204597	chr12	11353413	11353414	COSN20077749	prostate
chr12	11353403	11353652	ENSG00000251655	0.160693	0.204597	chr12	11353474	11353475	COSN15637130	upper_aerodigestive_tract
chr12	11353403	11353652	ENSG00000251655	0.160693	0.204597	chr12	11353413	11353414	COSN18736977	large_intestine
chr12	11353403	11353652	ENSG00000251655	0.160693	0.204597	chr12	11353526	11353527	COSN15630627	upper_aerodigestive_tract
chr12	11353403	11353652	ENSG00000251655	0.160693	0.204597	chr12	11353648	11353649	COSN18737055	large_intestine
chr12	11353403	11353652	ENSG00000251655	0.160693	0.204597	chr12	11353539	11353540	COSN15647082	upper_aerodigestive_tract
chr12	11353403	11353652	ENSG00000251655	0.160693	0.204597	chr12	11353552	11353553	COSN15635189	upper_aerodigestive_tract
chr12	11353403	11353652	ENSG00000251655	0.160693	0.204597	chr12	11353474	11353475	COSN17899654	skin
chr12	11353403	11353652	ENSG00000251655	0.160693	0.204597	chr12	11353427	11353428	COSN5025800	skin
chr12	11353403	11353652	ENSG00000251655	0.160693	0.204597	chr12	11353537	11353538	COSN15659025	large_intestine
chr12	11353403	11353652	ENSG00000251655	0.160693	0.204597	chr12	11353469	11353470	COSN15631835	upper_aerodigestive_tract
chr12	11353403	11353652	ENSG00000251655	0.160693	0.204597	chr12	11353530	11353531	COSN7465028	kidney
chr12	11353403	11353652	ENSG00000251655	0.160693	0.204597	chr12	11353469	11353470	COSN19710737	large_intestine
chr12	11353403	11353652	ENSG00000251655	0.160693	0.204597	chr12	11353474	11353475	COSN26860085	thyroid
chr12	11353403	11353652	ENSG00000251655	0.160693	0.204597	chr12	11353537	11353538	COSN15641740	upper_aerodigestive_tract
chr12	11353403	11353652	ENSG00000251655	0.160693	0.204597	chr12	11353530	11353531	COSN513451	cervix
chr12	11353403	11353652	ENSG00000251655	0.160693	0.204597	chr12	11353539	11353540	COSN15629975	upper_aerodigestive_tract
chr12	11353403	11353652	ENSG00000251655	0.160693	0.204597	chr12	11353469	11353470	COSN15641484	upper_aerodigestive_tract
chr12	11353403	11353652	ENSG00000251655	0.160693	0.204597	chr12	11353576	11353579	COSN23019089	urinary_tract
chr12	11353403	11353652	ENSG00000251655	0.160693	0.204597	chr12	11353469	11353470	COSN15635592	upper_aerodigestive_tract
chr12	11353403	11353652	ENSG00000251655	0.160693	0.204597	chr12	11353539	11353540	COSN15637938	upper_aerodigestive_tract
chr12	11353403	11353652	ENSG00000251655	0.160693	0.204597	chr12	11353465	11353466	COSN409808	kidney
chr12	11353403	11353652	ENSG00000251655	0.160693	0.204597	chr12	11353530	11353531	COSN19729464	large_intestine
chr12	11353403	11353652	ENSG00000251655	0.160693	0.204597	chr12	11353530	11353531	COSN19625738	haematopoietic_and_lymphoid_tissue
chr12	11353403	11353652	ENSG00000251655	0.160693	0.204597	chr12	11353539	11353540	COSN18737056	large_intestine
chr12	11353403	11353652	ENSG00000251655	0.160693	0.204597	chr12	11353418	11353419	COSN409806	kidney
chr12	11353403	11353652	ENSG00000251655	0.160693	0.204597	chr12	11353537	11353538	COSN15645014	upper_aerodigestive_tract
chr12	11353403	11353652	ENSG00000251655	0.160693	0.204597	chr12	11353469	11353470	COSN26857541	thyroid
chr12	11353403	11353652	ENSG00000251655	0.160693	0.204597	chr12	11353416	11353417	COSN18737138	large_intestine
chr12	11353403	11353652	ENSG00000251655	0.160693	0.204597	chr12	11353418	11353419	COSN496251	endometrium
chr12	11353403	11353652	ENSG00000251655	0.160693	0.204597	chr12	11353648	11353649	COSN409809	kidney
chr12	11353403	11353652	ENSG00000251655	0.160693	0.204597	chr12	11353632	11353633	COSN5025809	skin
chr12	11353403	11353652	ENSG00000251655	0.160693	0.204597	chr12	11353526	11353527	COSN5025803	skin
chr12	11353403	11353652	ENSG00000251655	0.160693	0.204597	chr12	11353413	11353414	COSN18736898	large_intestine
chr12	11353403	11353652	ENSG00000251655	0.160693	0.204597	chr12	11353576	11353579	COSN15659026	large_intestine
chr12	11353403	11353652	ENSG00000251655	0.160693	0.204597	chr12	11353469	11353470	COSN15646445	upper_aerodigestive_tract
chr12	11353403	11353652	ENSG00000251655	0.160693	0.204597	chr12	11353469	11353470	COSN15647245	upper_aerodigestive_tract
chr12	11353403	11353652	ENSG00000251655	0.160693	0.204597	chr12	11353465	11353466	COSN15636722	upper_aerodigestive_tract
chr12	11353403	11353652	ENSG00000251655	0.160693	0.204597	chr12	11353539	11353540	COSN15634571	upper_aerodigestive_tract
chr12	11353403	11353652	ENSG00000251655	0.160693	0.204597	chr12	11353539	11353540	COSN15646267	upper_aerodigestive_tract
chr12	11353403	11353652	ENSG00000251655	0.160693	0.204597	chr12	11353426	11353427	COSN8355808	skin
chr12	11353403	11353652	ENSG00000251655	0.160693	0.204597	chr12	11353422	11353423	COSN409807	kidney
chr12	11353403	11353652	ENSG00000251655	0.160693	0.204597	chr12	11353469	11353470	COSN15643967	upper_aerodigestive_tract
chr12	11353403	11353652	ENSG00000251655	0.160693	0.204597	chr12	11353422	11353423	COSN20077824	prostate
chr12	11353403	11353652	ENSG00000251655	0.160693	0.204597	chr12	11353432	11353433	COSN17153798	bone
chr12	11353403	11353652	ENSG00000251655	0.160693	0.204597	chr12	11353465	11353466	COSN24409838	lung
chr12	11353403	11353652	ENSG00000251655	0.160693	0.204597	chr12	11353552	11353553	COSN15631447	upper_aerodigestive_tract
chr12	11353403	11353652	ENSG00000251655	0.160693	0.204597	chr12	11353474	11353475	COSN15642912	upper_aerodigestive_tract
chr12	11353403	11353652	ENSG00000251655	0.160693	0.204597	chr12	11353539	11353540	COSN7465029	kidney
chr12	11353403	11353652	ENSG00000251655	0.160693	0.204597	chr12	11353539	11353540	COSN18736895	large_intestine
chr12	11353403	11353652	ENSG00000251655	0.160693	0.204597	chr12	11353469	11353470	COSN15645613	upper_aerodigestive_tract
chr12	11353403	11353652	ENSG00000251655	0.160693	0.204597	chr12	11353539	11353540	COSN15629134	upper_aerodigestive_tract
chr12	11353403	11353652	ENSG00000251655	0.160693	0.204597	chr12	11353465	11353466	COSN19647657	haematopoietic_and_lymphoid_tissue
chr12	11353403	11353652	ENSG00000251655	0.160693	0.204597	chr12	11353530	11353531	COSN19635897	haematopoietic_and_lymphoid_tissue
chr12	11353403	11353652	ENSG00000251655	0.160693	0.204597	chr12	11353632	11353633	COSN4945630	central_nervous_system
chr12	11353403	11353652	ENSG00000251655	0.160693	0.204597	chr12	11353469	11353470	COSN15640690	upper_aerodigestive_tract
chr12	11353403	11353652	ENSG00000251655	0.160693	0.204597	chr12	11353567	11353568	COSN5025805	skin
chr12	11353403	11353652	ENSG00000251655	0.160693	0.204597	chr12	11353416	11353417	COSN18736976	large_intestine
chr12	11353403	11353652	ENSG00000251655	0.160693	0.204597	chr12	11353539	11353540	COSN15645412	upper_aerodigestive_tract
chr12	11353403	11353652	ENSG00000251655	0.160693	0.204597	chr12	11353539	11353540	COSN15644576	upper_aerodigestive_tract
chr12	11353403	11353652	ENSG00000251655	0.160693	0.204597	chr12	11353469	11353470	COSN15629312	upper_aerodigestive_tract
chr12	11353403	11353652	ENSG00000251655	0.160693	0.204597	chr12	11353474	11353475	COSN15638824	upper_aerodigestive_tract
chr12	11353403	11353652	ENSG00000251655	0.160693	0.204597	chr12	11353469	11353470	COSN15633923	upper_aerodigestive_tract
chr12	11353403	11353652	ENSG00000251655	0.160693	0.204597	chr12	11353474	11353475	COSN15633728	upper_aerodigestive_tract
chr12	11353403	11353652	ENSG00000251655	0.160693	0.204597	chr12	11353576	11353579	COSN23017837	NS
chr12	11353403	11353652	ENSG00000251655	0.160693	0.204597	chr12	11353465	11353466	COSN15637584	upper_aerodigestive_tract
chr12	11353403	11353652	ENSG00000251655	0.160693	0.204597	chr12	11353469	11353470	COSN15632981	upper_aerodigestive_tract
chr12	11353403	11353652	ENSG00000251655	0.160693	0.204597	chr12	11353465	11353466	COSN8355809	skin
chr12	11353403	11353652	ENSG00000251655	0.160693	0.204597	chr12	11353469	11353470	COSN15639837	upper_aerodigestive_tract
chr12	11353403	11353652	ENSG00000251655	0.160693	0.204597	chr12	11353648	11353649	COSN8355812	skin
chr12	11353403	11353652	ENSG00000251655	0.160693	0.204597	chr12	11353422	11353423	COSN8585411	lung
chr12	11353403	11353652	ENSG00000251655	0.160693	0.204597	chr12	11353465	11353466	COSN24409837	lung
chr12	11353403	11353652	ENSG00000251655	0.160693	0.204597	chr12	11353418	11353419	COSN8860844	kidney
chr12	11353403	11353652	ENSG00000251655	0.160693	0.204597	chr12	11353539	11353540	COSN15641318	upper_aerodigestive_tract
chr12	11353403	11353652	ENSG00000251655	0.160693	0.204597	chr12	11353539	11353540	COSN15635401	upper_aerodigestive_tract
chr12	11353403	11353652	ENSG00000251655	0.160693	0.204597	chr12	11353539	11353540	COSN15636233	upper_aerodigestive_tract
chr12	11353403	11353652	ENSG00000251655	0.160693	0.204597	chr12	11353487	11353488	COSN14654535	skin
chr12	11353403	11353652	ENSG00000251655	0.160693	0.204597	chr12	11353648	11353649	COSN18736894	large_intestine
chr12	11353403	11353652	ENSG00000251655	0.160693	0.204597	chr12	11353539	11353540	COSN15643770	upper_aerodigestive_tract
chr12	11353403	11353652	ENSG00000251655	0.160693	0.204597	chr12	11353413	11353414	COSN18737139	large_intestine
chr12	11353403	11353652	ENSG00000251655	0.160693	0.204597	chr12	11353449	11353450	COSN406328	urinary_tract
chr12	11353403	11353652	ENSG00000251655	0.160693	0.204597	chr12	11353513	11353514	COSN8355810	skin
chr12	11353403	11353652	ENSG00000251655	0.160693	0.204597	chr12	11353537	11353538	COSN15635019	upper_aerodigestive_tract
chr12	11353403	11353652	ENSG00000251655	0.160693	0.204597	chr12	11353596	11353597	COSN8585412	lung
chr12	11353403	11353652	ENSG00000251655	0.160693	0.204597	chr12	11353416	11353417	COSN18736897	large_intestine
chr12	11353403	11353652	ENSG00000251655	0.160693	0.204597	chr12	11353468	11353469	COSN5025802	skin
chr12	11353403	11353652	ENSG00000251655	0.160693	0.204597	chr12	11353552	11353553	COSN20077707	prostate
chr12	11353403	11353652	ENSG00000251655	0.160693	0.204597	chr12	11353474	11353475	COSN15637949	upper_aerodigestive_tract
chr12	11353403	11353652	ENSG00000251655	0.160693	0.204597	chr12	11353465	11353466	COSN24409836	lung
chr12	11353403	11353652	ENSG00000251655	0.160693	0.204597	chr12	11353469	11353470	COSN15634763	upper_aerodigestive_tract
chr12	11353403	11353652	ENSG00000251655	0.160693	0.204597	chr12	11353539	11353540	COSN15630817	upper_aerodigestive_tract
chr12	11353403	11353652	ENSG00000251655	0.160693	0.204597	chr12	11353649	11353650	COSN164173	stomach
chr12	11353403	11353652	ENSG00000251655	0.160693	0.204597	chr12	11353539	11353540	COSN26857681	thyroid
chr12	11353403	11353652	ENSG00000251655	0.160693	0.204597	chr12	11353539	11353540	COSN15638814	upper_aerodigestive_tract
chr12	11353403	11353652	ENSG00000251655	0.160693	0.204597	chr12	11353469	11353470	COSN15637301	upper_aerodigestive_tract
chr12	11353403	11353652	ENSG00000251655	0.160693	0.204597	chr12	11353632	11353633	COSN5025808	skin
chr12	11353403	11353652	ENSG00000251655	0.160693	0.204597	chr12	11353537	11353538	COSN15627917	upper_aerodigestive_tract
chr12	11353403	11353652	ENSG00000251655	0.160693	0.204597	chr12	11353514	11353515	COSN15639669	upper_aerodigestive_tract
chr12	11353403	11353652	ENSG00000251655	0.160693	0.204597	chr12	11353609	11353610	COSN5025806	skin
chr12	11353403	11353652	ENSG00000251655	0.160693	0.204597	chr12	11353413	11353414	COSN19689087	large_intestine
chr12	11353403	11353652	ENSG00000251655	0.160693	0.204597	chr12	11353453	11353454	COSN15625957	skin
chr12	11353403	11353652	ENSG00000251655	0.160693	0.204597	chr12	11353418	11353419	COSN8860845	kidney
chr12	11353403	11353652	ENSG00000251655	0.160693	0.204597	chr12	11353648	11353649	COSN20077690	prostate
chr12	11353403	11353652	ENSG00000251655	0.160693	0.204597	chr12	11353465	11353466	COSN15646730	upper_aerodigestive_tract
chr12	11353403	11353652	ENSG00000251655	0.160693	0.204597	chr12	11353539	11353540	COSN15628309	upper_aerodigestive_tract
chr12	11353403	11353652	ENSG00000251655	0.160693	0.204597	chr12	11353413	11353414	COSN392241	central_nervous_system
chr12	11353403	11353652	ENSG00000251655	0.160693	0.204597	chr12	11353552	11353553	COSN15628097	upper_aerodigestive_tract
chr12	11353403	11353652	ENSG00000251655	0.160693	0.204597	chr12	11353469	11353470	COSN15644736	upper_aerodigestive_tract
chr12	11353403	11353652	ENSG00000251655	0.160693	0.204597	chr12	11353469	11353470	COSN15638112	upper_aerodigestive_tract
chr12	11353403	11353652	ENSG00000251655	0.160693	0.204597	chr12	11353469	11353470	COSN15643067	upper_aerodigestive_tract
chr12	11353403	11353652	ENSG00000251655	0.160693	0.204597	chr12	11353469	11353470	COSN15630184	upper_aerodigestive_tract
chr12	11353403	11353652	ENSG00000251655	0.160693	0.204597	chr12	11353537	11353538	COSN26859974	thyroid
chr12	11353403	11353652	ENSG00000251655	0.160693	0.204597	chr12	11353632	11353633	COSN5263379	prostate
chr12	11353403	11353652	ENSG00000251655	0.160693	0.204597	chr12	11353632	11353633	COSN5025807	skin
chr12	11353403	11353652	ENSG00000251655	0.160693	0.204597	chr12	11353632	11353633	COSN2534305	skin
chr12	11353403	11353652	ENSG00000251655	0.160693	0.204597	chr12	11353474	11353475	COSN15646282	upper_aerodigestive_tract
chr12	11353403	11353652	ENSG00000251655	0.160693	0.204597	chr12	11353465	11353466	COSN15632152	upper_aerodigestive_tract
chr12	11353403	11353652	ENSG00000251655	0.160693	0.204597	chr12	11353537	11353538	COSN15634201	upper_aerodigestive_tract
chr12	11353403	11353652	ENSG00000251655	0.160693	0.204597	chr12	11353469	11353470	COSN15642288	upper_aerodigestive_tract
chr12	11353403	11353652	ENSG00000251655	0.160693	0.204597	chr12	11353546	11353547	COSN5025804	skin
chr12	11353403	11353652	ENSG00000251655	0.160693	0.204597	chr12	11353469	11353470	COSN160927	ovary
chr12	11353403	11353652	ENSG00000251655	0.160693	0.204597	chr12	11353632	11353633	COSN2530207	skin
chr12	11353403	11353652	ENSG00000251655	0.160693	0.204597	chr12	11353539	11353540	COSN15633712	upper_aerodigestive_tract
chr12	11353403	11353652	ENSG00000251655	0.160693	0.204597	chr12	11353465	11353466	COSN15640102	upper_aerodigestive_tract
chr12	11353403	11353652	ENSG00000251655	0.160693	0.204597	chr12	11353539	11353540	COSN18737136	large_intestine
chr12	11353403	11353652	ENSG00000251655	0.160693	0.204597	chr12	11353539	11353540	COSN15642102	upper_aerodigestive_tract
chr12	11365053	11365452	ENSG00000251655	0.218544	0.0630448	chr12	11365422	11365423	COSN8695954	ovary
chr12	11365053	11365452	ENSG00000251655	0.218544	0.0630448	chr12	11365123	11365124	COSN8695953	ovary
chr12	11368823	11370822	ENSG00000251655	-0.33386	0.0112097	chr12	11370082	11370083	COSN24560590	stomach
chr12	11368823	11370822	ENSG00000251655	-0.33386	0.0112097	chr12	11369364	11369365	COSN5831370	oesophagus
chr12	11368823	11370822	ENSG00000251655	-0.33386	0.0112097	chr12	11369046	11369047	COSN8960305	oesophagus
chr12	11368823	11370822	ENSG00000251655	-0.33386	0.0112097	chr12	11370392	11370393	COSN25195904	haematopoietic_and_lymphoid_tissue
chr12	11368823	11370822	ENSG00000251655	-0.33386	0.0112097	chr12	11369931	11369932	COSN24493897	stomach
chr12	11368823	11370822	ENSG00000251655	-0.33386	0.0112097	chr12	11370455	11370456	COSN24614884	stomach
chr12	11368823	11370822	ENSG00000251655	-0.33386	0.0112097	chr12	11370041	11370042	COSN15141408	oesophagus
chr12	11368823	11370822	ENSG00000251655	-0.33386	0.0112097	chr12	11369042	11369043	COSN17652862	oesophagus
chr12	11368823	11370822	ENSG00000251655	-0.33386	0.0112097	chr12	11370181	11370182	COSN21871775	breast
chr12	11368823	11370822	ENSG00000251655	-0.33386	0.0112097	chr12	11370505	11370506	COSN18827563	haematopoietic_and_lymphoid_tissue
chr12	11368823	11370822	ENSG00000251655	-0.33386	0.0112097	chr12	11370688	11370689	COSN5931173	liver
chr12	11368823	11370822	ENSG00000251655	-0.33386	0.0112097	chr12	11370664	11370665	COSN19215035	haematopoietic_and_lymphoid_tissue
chr12	11374903	11375102	ENSG00000251655	-0.0914279	0.461784	chr12	11375016	11375017	COSN21680422	breast
chr12	11375653	11376402	ENSG00000251655	0.10485	0.367479	chr12	11376210	11376211	COSN16313933	liver
chr12	11375653	11376402	ENSG00000251655	0.10485	0.367479	chr12	11376094	11376095	COSN5315906	liver
chr12	11375653	11376402	ENSG00000251655	0.10485	0.367479	chr12	11376354	11376355	COSN22846189	breast
chr12	11375653	11376402	ENSG00000251655	0.10485	0.367479	chr12	11375706	11375707	COSN5931186	liver
chr12	11376403	11376822	ENSG00000251655	-0.0828055	0.500893	chr12	11376493	11376494	COSN7311407	pancreas
chr12	11376403	11376822	ENSG00000251655	-0.0828055	0.500893	chr12	11376800	11376801	COSN17614329	oesophagus
chr12	11378823	11380102	ENSG00000251655	0.110566	0.384609	chr12	11378897	11378898	COSN26487314	liver
chr12	11378823	11380102	ENSG00000251655	0.110566	0.384609	chr12	11379557	11379558	COSN4700865	breast
chr12	11378823	11380102	ENSG00000251655	0.110566	0.384609	chr12	11378911	11378912	COSN23960941	haematopoietic_and_lymphoid_tissue
chr12	11378823	11380102	ENSG00000251655	0.110566	0.384609	chr12	11378924	11378925	COSN16803008	pancreas
chr12	11378823	11380102	ENSG00000251655	0.110566	0.384609	chr12	11378924	11378925	COSN16518814	pancreas
chr12	11378823	11380102	ENSG00000251655	0.110566	0.384609	chr12	11379862	11379863	COSN5315908	liver
chr12	11378823	11380102	ENSG00000251655	0.110566	0.384609	chr12	11378867	11378868	COSN17115364	large_intestine
chr12	11378823	11380102	ENSG00000251655	0.110566	0.384609	chr12	11379557	11379558	COSN21040542	breast
chr12	11378823	11380102	ENSG00000251655	0.110566	0.384609	chr12	11378924	11378925	COSN17193766	pancreas
chr12	11378823	11380102	ENSG00000251655	0.110566	0.384609	chr12	11379171	11379172	COSN10098308	kidney
chr12	11378823	11380102	ENSG00000251655	0.110566	0.384609	chr12	11379588	11379589	COSN26129137	prostate
chr12	11378823	11380102	ENSG00000251655	0.110566	0.384609	chr12	11380011	11380012	COSN6613301	liver
chr12	11380823	11381102	ENSG00000251655	0.0221389	0.803046	chr12	11380975	11380976	COSN8696037	ovary
chr12	11380823	11381102	ENSG00000251655	0.0221389	0.803046	chr12	11380899	11380900	COSN28110416	prostate
chr12	11380823	11381102	ENSG00000251655	0.0221389	0.803046	chr12	11381084	11381085	COSN15091832	oesophagus
chr12	11380823	11381102	ENSG00000251655	0.0221389	0.803046	chr12	11380900	11380901	COSN20398809	large_intestine
chr12	11390823	11391152	ENSG00000251655	0.179441	0.0839531	chr12	11390972	11390973	COSN26431972	prostate
chr16	54258304	54258503	ENSG00000177508	-0.178374	0.120954	chr16	54258355	54258356	COSN1700341	liver
chr16	54258894	54259003	ENSG00000177508	0.326057	0.0053224	chr16	54258963	54258964	COSN19265219	haematopoietic_and_lymphoid_tissue
chr16	54280304	54280603	ENSG00000177508	0.165685	0.207284	chr16	54280506	54280507	COSN20289415	lung
chr16	54285444	54285803	ENSG00000177508	0.225321	0.265675	chr16	54285754	54285755	COSN22039987	breast
chr16	54287304	54287553	ENSG00000177508	0.0865797	0.639568	chr16	54287363	54287364	COSN23110526	haematopoietic_and_lymphoid_tissue
chr16	54287304	54287553	ENSG00000177508	0.0865797	0.639568	chr16	54287483	54287484	COSN17753611	oesophagus
chr16	54291704	54292153	ENSG00000177508	0.047893	0.745674	chr16	54291779	54291780	COSN15269665	oesophagus
chr16	54294594	54295103	ENSG00000177508	0.0555277	0.667497	chr16	54295042	54295043	COSN20824483	breast
chr16	54302304	54303903	ENSG00000177508	0.104519	0.43289	chr16	54302721	54302722	COSN17741939	oesophagus
chr16	54302304	54303903	ENSG00000177508	0.104519	0.43289	chr16	54303215	54303216	COSN19534157	prostate
chr16	54302304	54303903	ENSG00000177508	0.104519	0.43289	chr16	54303737	54303738	COSN23721978	upper_aerodigestive_tract
chr16	54302304	54303903	ENSG00000177508	0.104519	0.43289	chr16	54303584	54303585	COSN144852	lung
chr16	54309054	54309703	ENSG00000177508	0.089651	0.508328	chr16	54309654	54309655	COSN22912184	pancreas
chr16	54309054	54309703	ENSG00000177508	0.089651	0.508328	chr16	54309654	54309655	COSN16729058	pancreas
chr8	86514497	86514696	ENSG00000085719	0.509625	0.00533084	chr8	86514506	86514507	COSN17842386	oesophagus
chr8	86514697	86514856	ENSG00000085719	1.49946e-05	0.999934	chr8	86514781	86514782	COSN21097311	breast
chr8	86515547	86515956	ENSG00000085719	-0.127172	0.42914	chr8	86515673	86515674	COSN18856235	haematopoietic_and_lymphoid_tissue
chr8	86515547	86515956	ENSG00000085719	-0.127172	0.42914	chr8	86515618	86515619	COSN8106987	pancreas
chr8	86515547	86515956	ENSG00000085719	-0.127172	0.42914	chr8	86515704	86515705	COSN6367328	liver
chr8	86518497	86519426	ENSG00000085719	-0.0192557	0.897843	chr8	86519312	86519313	COSN2295088	liver
chr8	86518497	86519426	ENSG00000085719	-0.0192557	0.897843	chr8	86519051	86519052	COSN20495723	large_intestine
chr8	86518497	86519426	ENSG00000085719	-0.0192557	0.897843	chr8	86518858	86518859	COSN24105041	breast
chr8	86518497	86519426	ENSG00000085719	-0.0192557	0.897843	chr8	86518763	86518764	COSN20160815	pancreas
chr8	86518497	86519426	ENSG00000085719	-0.0192557	0.897843	chr8	86519052	86519053	COSN5690510	liver
chr8	86518497	86519426	ENSG00000085719	-0.0192557	0.897843	chr8	86518813	86518814	COSN23755211	upper_aerodigestive_tract
chr8	86520847	86521246	ENSG00000085719	0.185931	0.230615	chr8	86521084	86521085	COSN5690512	liver
chr8	86522247	86522596	ENSG00000085719	0.182317	0.255874	chr8	86522340	86522341	COSN20812518	breast
chr8	86522247	86522596	ENSG00000085719	0.182317	0.255874	chr8	86522274	86522275	COSN23756637	upper_aerodigestive_tract
chr8	86525427	86526106	ENSG00000085719	0.162582	0.397116	chr8	86525666	86525667	COSN5690514	liver
chr8	86525427	86526106	ENSG00000085719	0.162582	0.397116	chr8	86525650	86525651	COSN25993624	oesophagus
chr8	86525427	86526106	ENSG00000085719	0.162582	0.397116	chr8	86525478	86525479	COSN8327939	oesophagus
chr8	86525427	86526106	ENSG00000085719	0.162582	0.397116	chr8	86525626	86525627	COSN9684994	ovary
chr8	86525427	86526106	ENSG00000085719	0.162582	0.397116	chr8	86525934	86525935	COSN17399811	oesophagus
chr8	86548597	86548796	ENSG00000085719	-0.011364	0.931628	chr8	86548606	86548607	COSN18247890	large_intestine
chr8	86548597	86548796	ENSG00000085719	-0.011364	0.931628	chr8	86548711	86548712	COSN2295097	liver
chr8	86568147	86568656	ENSG00000085719	-0.293899	0.0596035	chr8	86568252	86568253	COSN21836579	breast
chr8	86568147	86568656	ENSG00000085719	-0.293899	0.0596035	chr8	86568417	86568418	COSN9685010	ovary
chr8	86570607	86570796	ENSG00000085719	-0.0906397	0.493082	chr8	86570641	86570642	COSN26369034	prostate
chr8	86570607	86570796	ENSG00000085719	-0.0906397	0.493082	chr8	86570664	86570665	COSN20747739	breast
chr8	86572007	86572196	ENSG00000085719	-0.15568	0.166805	chr8	86572085	86572086	COSN6367340	liver
chr8	86572007	86572196	ENSG00000085719	-0.15568	0.166805	chr8	86572148	86572149	COSN6367341	liver
chr8	86574347	86575426	ENSG00000085719	0.0662121	0.644587	chr8	86574417	86574418	COSN15407265	prostate
chr8	86574347	86575426	ENSG00000085719	0.0662121	0.644587	chr8	86574460	86574461	COSN16973219	prostate
chr8	86574347	86575426	ENSG00000085719	0.0662121	0.644587	chr8	86574521	86574522	COSN15406937	prostate
chr8	86574347	86575426	ENSG00000085719	0.0662121	0.644587	chr8	86574894	86574896	COSN20105671	central_nervous_system
chr8	86574347	86575426	ENSG00000085719	0.0662121	0.644587	chr8	86574364	86574365	COSN15401654	prostate
chr8	86574347	86575426	ENSG00000085719	0.0662121	0.644587	chr8	86574894	86574896	COSN20105672	central_nervous_system
chr8	86574347	86575426	ENSG00000085719	0.0662121	0.644587	chr8	86575044	86575045	COSN20815304	breast
chr8	86574347	86575426	ENSG00000085719	0.0662121	0.644587	chr8	86574894	86574896	COSN20105673	central_nervous_system
chr8	86574347	86575426	ENSG00000085719	0.0662121	0.644587	chr8	86574475	86574476	COSN15401475	prostate
chr8	86578497	86579426	ENSG00000085719	0.127546	0.471788	chr8	86579032	86579033	COSN19234263	haematopoietic_and_lymphoid_tissue
chr8	86578497	86579426	ENSG00000085719	0.127546	0.471788	chr8	86579290	86579291	COSN21988860	breast
chr8	86578497	86579426	ENSG00000085719	0.127546	0.471788	chr8	86578659	86578660	COSN26508224	liver
chr8	86578497	86579426	ENSG00000085719	0.127546	0.471788	chr8	86578621	86578622	COSN15322481	haematopoietic_and_lymphoid_tissue
chr8	86578497	86579426	ENSG00000085719	0.127546	0.471788	chr8	86578665	86578666	COSN24302661	prostate
chr8	86578497	86579426	ENSG00000085719	0.127546	0.471788	chr8	86578524	86578525	COSN17313034	oesophagus
chr8	86578497	86579426	ENSG00000085719	0.127546	0.471788	chr8	86578618	86578619	COSN15323874	haematopoietic_and_lymphoid_tissue
chr8	86578497	86579426	ENSG00000085719	0.127546	0.471788	chr8	86578677	86578678	COSN15874508	pancreas
chr8	86578497	86579426	ENSG00000085719	0.127546	0.471788	chr8	86579315	86579316	COSN18733028	large_intestine
chr8	86578497	86579426	ENSG00000085719	0.127546	0.471788	chr8	86579315	86579316	COSN26971124	large_intestine
chr8	86578497	86579426	ENSG00000085719	0.127546	0.471788	chr8	86579383	86579384	COSN5274906	haematopoietic_and_lymphoid_tissue
chr8	86578497	86579426	ENSG00000085719	0.127546	0.471788	chr8	86578610	86578611	COSN5690517	liver
chr8	86578497	86579426	ENSG00000085719	0.127546	0.471788	chr8	86578967	86578968	COSN6601873	central_nervous_system
chr18	9080400	9080599	ENSG00000178127	0.106518	0.329806	chr18	9080503	9080504	COSN9346938	ovary
chr18	9091700	9091899	ENSG00000178127	-0.0725628	0.472602	chr18	9091837	9091838	COSN26514075	liver
chr18	9091700	9091899	ENSG00000178127	-0.0725628	0.472602	chr18	9091854	9091855	COSN6416996	liver
chr18	9102800	9102849	ENSG00000178127	-0.0763664	0.463741	chr18	9102817	9102818	COSN25433007	haematopoietic_and_lymphoid_tissue
chr18	9120560	9120749	ENSG00000178127	0.227524	0.00628285	chr18	9120581	9120582	COSN6551713	central_nervous_system
chr18	9127810	9128709	ENSG00000178127	0.106355	0.247798	chr18	9128621	9128622	COSN6137275	liver
chr18	9136200	9136249	ENSG00000178127	-0.0524498	0.69861	chr18	9136233	9136234	COSN7065336	soft_tissue
chr18	9137630	9137899	ENSG00000178127	-0.143903	0.280909	chr18	9137898	9137899	COSN9845644	kidney
chr18	9140750	9141299	ENSG00000178127	0.0972033	0.292978	chr18	9141134	9141135	COSN27285941	biliary_tract
chr18	9140750	9141299	ENSG00000178127	0.0972033	0.292978	chr18	9141065	9141066	COSN21963615	breast
chr18	9140750	9141299	ENSG00000178127	0.0972033	0.292978	chr18	9141100	9141101	COSN1759865	liver
chr18	9140750	9141299	ENSG00000178127	0.0972033	0.292978	chr18	9141000	9141001	COSN1759864	liver
chr18	9141300	9141629	ENSG00000178127	-0.146606	0.138983	chr18	9141318	9141319	COSN22199473	breast
chr18	9150550	9150649	ENSG00000178127	-0.0975009	0.258664	chr18	9150639	9150640	COSN8255964	pancreas
chr18	9150550	9150649	ENSG00000178127	-0.0975009	0.258664	chr18	9150577	9150578	COSN15967861	pancreas
chr18	9150550	9150649	ENSG00000178127	-0.0975009	0.258664	chr18	9150639	9150640	COSN16070617	pancreas
chr6	3095454	3096153	ENSG00000137274	-0.0805478	0.640239	chr6	3095956	3095957	COSN21384904	breast
chr6	3101504	3101853	ENSG00000137274	-0.157543	0.292158	chr6	3101630	3101632	COSN27484697	biliary_tract
chr6	3101504	3101853	ENSG00000137274	-0.157543	0.292158	chr6	3101630	3101632	COSN27305006	biliary_tract
chr6	3113374	3113553	ENSG00000137274	0.165292	0.180539	chr6	3113486	3113487	COSN23821363	upper_aerodigestive_tract
chr6	3113374	3113553	ENSG00000137274	0.165292	0.180539	chr6	3113509	3113510	COSN24981620	liver
chr6	3113554	3113843	ENSG00000137274	-0.195924	0.244376	chr6	3113556	3113557	COSN26439750	large_intestine
chr6	3113554	3113843	ENSG00000137274	-0.195924	0.244376	chr6	3113616	3113617	COSN9905948	kidney
chr6	3136894	3137373	ENSG00000137274	-0.100509	0.425225	chr6	3137268	3137269	COSN17848814	oesophagus
chr6	3136894	3137373	ENSG00000137274	-0.100509	0.425225	chr6	3137317	3137318	COSN20324903	pancreas
chr6	3137374	3137653	ENSG00000137274	-0.0835216	0.539666	chr6	3137534	3137535	COSN26650301	liver
chr6	3149694	3151373	ENSG00000137274	-0.248291	0.213023	chr6	3149809	3149810	COSN24362313	skin
chr6	3149694	3151373	ENSG00000137274	-0.248291	0.213023	chr6	3149831	3149832	COSN24361525	skin
chr6	3149694	3151373	ENSG00000137274	-0.248291	0.213023	chr6	3150473	3150474	COSN7870466	pancreas
chr6	3149694	3151373	ENSG00000137274	-0.248291	0.213023	chr6	3150476	3150477	COSN2159530	liver
chr6	3149694	3151373	ENSG00000137274	-0.248291	0.213023	chr6	3150473	3150474	COSN16511601	pancreas
chr6	3149694	3151373	ENSG00000137274	-0.248291	0.213023	chr6	3151029	3151030	COSN16938837	pancreas
chr6	3149694	3151373	ENSG00000137274	-0.248291	0.213023	chr6	3151314	3151315	COSN24916480	liver
chr6	3149694	3151373	ENSG00000137274	-0.248291	0.213023	chr6	3149866	3149867	COSN2159527	liver
chr6	3152904	3153103	ENSG00000137274	-0.0617429	0.646622	chr6	3153047	3153048	COSN22825919	breast
chr6	3152904	3153103	ENSG00000137274	-0.0617429	0.646622	chr6	3153047	3153048	COSN22825920	breast
chr6	3160244	3160503	ENSG00000137274	0.0203292	0.888989	chr6	3160474	3160475	COSN7789699	pancreas
chr6	3162804	3163193	ENSG00000137274	-0.0360434	0.864431	chr6	3163097	3163098	COSN22169516	breast
chr6	3162804	3163193	ENSG00000137274	-0.0360434	0.864431	chr6	3162824	3162825	COSN23998915	breast
chr6	3162804	3163193	ENSG00000137274	-0.0360434	0.864431	chr6	3163149	3163150	COSN21810794	breast
chr6	3164104	3164393	ENSG00000137274	0.290956	0.0460376	chr6	3164242	3164243	COSN7789700	pancreas
chr6	3164104	3164393	ENSG00000137274	0.290956	0.0460376	chr6	3164105	3164114	COSN27729140	haematopoietic_and_lymphoid_tissue
chr6	3171374	3172853	ENSG00000137274	0.225377	0.150922	chr6	3171488	3171489	COSN17651333	oesophagus
chr6	3171374	3172853	ENSG00000137274	0.225377	0.150922	chr6	3171768	3171769	COSN5087255	liver
chr6	3171374	3172853	ENSG00000137274	0.225377	0.150922	chr6	3172118	3172119	COSN7789701	pancreas
chr6	3171374	3172853	ENSG00000137274	0.225377	0.150922	chr6	3172198	3172199	COSN17127859	large_intestine
chr8	22195254	22195343	ENSG00000168490	0.139334	0.180736	chr8	22195269	22195270	COSN26120140	prostate
chr8	22204004	22204193	ENSG00000168490	0.0388441	0.657598	chr8	22204151	22204152	COSN9628440	ovary
chr8	22204004	22204193	ENSG00000168490	0.0388441	0.657598	chr8	22204150	22204151	COSN9628439	ovary
chr8	22204004	22204193	ENSG00000168490	0.0388441	0.657598	chr8	22204115	22204116	COSN26406160	prostate
chr8	22209304	22209453	ENSG00000168490	0.106833	0.219066	chr8	22209367	22209368	COSN26639433	liver
chr8	22209304	22209453	ENSG00000168490	0.106833	0.219066	chr8	22209409	22209410	COSN19694061	large_intestine
chr8	22210454	22210603	ENSG00000168490	-0.0349575	0.699419	chr8	22210468	22210469	COSN16166035	prostate
chr8	22210454	22210603	ENSG00000168490	-0.0349575	0.699419	chr8	22210468	22210469	COSN15074249	oesophagus
chr8	22221154	22221303	ENSG00000168490	0.00368059	0.968333	chr8	22221236	22221237	COSN9459199	pancreas
chr8	22221154	22221303	ENSG00000168490	0.00368059	0.968333	chr8	22221264	22221265	COSN26576120	liver
chr8	22227504	22227753	ENSG00000168490	0.161046	0.357833	chr8	22227648	22227649	COSN26436367	large_intestine
chr8	22227504	22227753	ENSG00000168490	0.161046	0.357833	chr8	22227744	22227745	COSN5110710	liver
chr8	22227504	22227753	ENSG00000168490	0.161046	0.357833	chr8	22227508	22227509	COSN9259614	kidney
chr8	22227504	22227753	ENSG00000168490	0.161046	0.357833	chr8	22227744	22227745	COSN5110709	liver
chr8	22227504	22227753	ENSG00000168490	0.161046	0.357833	chr8	22227732	22227733	COSN6518346	liver
chr8	22232254	22232403	ENSG00000168490	0.0227358	0.831774	chr8	22232327	22232328	COSN17658131	oesophagus
chr8	22235204	22235443	ENSG00000168490	-0.109615	0.222557	chr8	22235338	22235339	COSN26031142	oesophagus
chr8	22235204	22235443	ENSG00000168490	-0.109615	0.222557	chr8	22235233	22235234	COSN9259615	kidney
chr8	22241404	22241553	ENSG00000168490	0.0799023	0.361956	chr8	22241505	22241507	COSN27532512	biliary_tract
chr8	22241404	22241553	ENSG00000168490	0.0799023	0.361956	chr8	22241507	22241508	COSN27924265	prostate
chr8	22241404	22241553	ENSG00000168490	0.0799023	0.361956	chr8	22241507	22241508	COSN27940452	prostate
chr8	22241404	22241553	ENSG00000168490	0.0799023	0.361956	chr8	22241507	22241508	COSN18007618	skin
chr8	22241404	22241553	ENSG00000168490	0.0799023	0.361956	chr8	22241509	22241510	COSN8077353	pancreas
chr8	22241404	22241553	ENSG00000168490	0.0799023	0.361956	chr8	22241507	22241508	COSN28121408	prostate
chr8	22241404	22241553	ENSG00000168490	0.0799023	0.361956	chr8	22241505	22241507	COSN27453000	biliary_tract
chr8	22241404	22241553	ENSG00000168490	0.0799023	0.361956	chr8	22241507	22241508	COSN27979261	prostate
chr8	22241404	22241553	ENSG00000168490	0.0799023	0.361956	chr8	22241498	22241499	COSN1362680	liver
chr8	22241404	22241553	ENSG00000168490	0.0799023	0.361956	chr8	22241438	22241439	COSN9259617	kidney
chr8	22241404	22241553	ENSG00000168490	0.0799023	0.361956	chr8	22241509	22241510	COSN20431750	large_intestine
chr8	22247254	22247503	ENSG00000168490	-0.184423	0.0642926	chr8	22247292	22247293	COSN26586417	liver
chr8	22247254	22247503	ENSG00000168490	-0.184423	0.0642926	chr8	22247447	22247448	COSN1362683	liver
chr8	22247254	22247503	ENSG00000168490	-0.184423	0.0642926	chr8	22247289	22247290	COSN24302477	prostate
chr8	22247254	22247503	ENSG00000168490	-0.184423	0.0642926	chr8	22247289	22247290	COSN24302476	prostate
chr8	22249694	22249853	ENSG00000168490	0.150304	0.0858564	chr8	22249845	22249846	COSN17879185	oesophagus
chr8	22250854	22251053	ENSG00000168490	-0.0847696	0.407724	chr8	22250884	22250885	COSN1362687	liver
chr8	22251054	22251393	ENSG00000168490	-0.160375	0.0788062	chr8	22251098	22251099	COSN19660046	oesophagus
chr8	22251394	22251503	ENSG00000168490	0.252177	0.0053163	chr8	22251494	22251495	COSN16924134	pancreas
chr8	22254154	22254503	ENSG00000168490	0.198202	0.039996	chr8	22254208	22254209	COSN22580117	breast
chr20	21685999	21686408	ENSG00000125813	-0.0659216	0.617253	chr20	21686375	21686376	COSN25317756	haematopoietic_and_lymphoid_tissue
chr20	21685999	21686408	ENSG00000125813	-0.0659216	0.617253	chr20	21686148	21686149	COSN21815443	breast
chr20	21685999	21686408	ENSG00000125813	-0.0659216	0.617253	chr20	21686248	21686249	COSN1867755	liver
chr20	21691249	21691348	ENSG00000125813	0.000684924	0.995875	chr20	21691328	21691329	COSN26801063	prostate
chr20	21691949	21692198	ENSG00000125813	0.141276	0.3914	chr20	21692086	21692087	COSN27706897	haematopoietic_and_lymphoid_tissue
chr20	21691949	21692198	ENSG00000125813	0.141276	0.3914	chr20	21692049	21692050	COSN8562814	haematopoietic_and_lymphoid_tissue
chr20	21691949	21692198	ENSG00000125813	0.141276	0.3914	chr20	21691971	21691972	COSN25782620	prostate
chr20	21691949	21692198	ENSG00000125813	0.141276	0.3914	chr20	21692009	21692010	COSN9123068	ovary
chr20	21692199	21692348	ENSG00000125813	0.159529	0.22526	chr20	21692328	21692329	COSN22082092	breast
chr20	21697799	21698658	ENSG00000125813	-0.128418	0.41138	chr20	21698462	21698463	COSN27777956	endometrium
chr20	21697799	21698658	ENSG00000125813	-0.128418	0.41138	chr20	21698042	21698043	COSN17220174	pancreas
chr20	21697799	21698658	ENSG00000125813	-0.128418	0.41138	chr20	21698647	21698648	COSN1246390	liver
chr20	21697799	21698658	ENSG00000125813	-0.128418	0.41138	chr20	21698270	21698271	COSN15510351	ovary
chr20	21697799	21698658	ENSG00000125813	-0.128418	0.41138	chr20	21698270	21698271	COSN9123071	ovary
chr20	21697799	21698658	ENSG00000125813	-0.128418	0.41138	chr20	21698282	21698283	COSN20751491	breast
chr20	21697799	21698658	ENSG00000125813	-0.128418	0.41138	chr20	21698282	21698283	COSN24286801	breast
chr20	21697799	21698658	ENSG00000125813	-0.128418	0.41138	chr20	21697864	21697865	COSN5967129	liver
chr20	21697799	21698658	ENSG00000125813	-0.128418	0.41138	chr20	21698477	21698478	COSN10012805	kidney
chr20	21697799	21698658	ENSG00000125813	-0.128418	0.41138	chr20	21698488	21698489	COSN24268360	breast
chr20	21698999	21699148	ENSG00000125813	0.238384	0.132675	chr20	21699042	21699043	COSN9123072	ovary
chr20	21699299	21699698	ENSG00000125813	0.164168	0.163213	chr20	21699332	21699333	COSN1867763	liver
chr20	21699299	21699698	ENSG00000125813	0.164168	0.163213	chr20	21699332	21699333	COSN5967130	liver
chr20	21699299	21699698	ENSG00000125813	0.164168	0.163213	chr20	21699469	21699470	COSN27148509	oesophagus
chr20	21710659	21710898	ENSG00000125813	-0.340658	0.0145793	chr20	21710696	21710697	COSN17458942	skin
chr20	21710659	21710898	ENSG00000125813	-0.340658	0.0145793	chr20	21710685	21710686	COSN1246394	liver
chr20	21713849	21714348	ENSG00000125813	0.0565761	0.639923	chr20	21714073	21714074	COSN17235219	pancreas
chr20	21713849	21714348	ENSG00000125813	0.0565761	0.639923	chr20	21713868	21713869	COSN21801266	breast
chr20	21713849	21714348	ENSG00000125813	0.0565761	0.639923	chr20	21714159	21714160	COSN10012806	kidney
chr20	21713849	21714348	ENSG00000125813	0.0565761	0.639923	chr20	21714230	21714231	COSN18841882	haematopoietic_and_lymphoid_tissue
chr20	21713849	21714348	ENSG00000125813	0.0565761	0.639923	chr20	21714071	21714072	COSN15849274	pancreas
chr20	21713849	21714348	ENSG00000125813	0.0565761	0.639923	chr20	21713868	21713869	COSN14843575	pancreas
chr20	21718199	21718498	ENSG00000125813	0.0283665	0.816339	chr20	21718228	21718229	COSN8898097	oesophagus
chr20	21718199	21718498	ENSG00000125813	0.0283665	0.816339	chr20	21718224	21718226	COSN22812694	breast
chr20	21718199	21718498	ENSG00000125813	0.0283665	0.816339	chr20	21718369	21718370	COSN14595703	pancreas
chr20	21718659	21718898	ENSG00000125813	0.127679	0.315919	chr20	21718765	21718766	COSN20752886	breast
chr20	21718659	21718898	ENSG00000125813	0.127679	0.315919	chr20	21718765	21718766	COSN24287540	breast
chr20	21718659	21718898	ENSG00000125813	0.127679	0.315919	chr20	21718685	21718686	COSN9123081	ovary
chr20	21720449	21720658	ENSG00000125813	0.200893	0.218631	chr20	21720541	21720542	COSN8562816	haematopoietic_and_lymphoid_tissue
chr20	21721549	21721658	ENSG00000125813	-0.0107298	0.937622	chr20	21721630	21721631	COSN28061175	prostate
chr20	21721549	21721658	ENSG00000125813	-0.0107298	0.937622	chr20	21721605	21721607	COSN20148546	pancreas
chr20	21721549	21721658	ENSG00000125813	-0.0107298	0.937622	chr20	21721630	21721631	COSN28049346	prostate
chr20	21721549	21721658	ENSG00000125813	-0.0107298	0.937622	chr20	21721630	21721631	COSN28027482	prostate
chr20	21721549	21721658	ENSG00000125813	-0.0107298	0.937622	chr20	21721635	21721636	COSN25528450	haematopoietic_and_lymphoid_tissue
chr20	21721549	21721658	ENSG00000125813	-0.0107298	0.937622	chr20	21721595	21721596	COSN28077387	prostate
chr20	21721549	21721658	ENSG00000125813	-0.0107298	0.937622	chr20	21721595	21721596	COSN19759141	large_intestine
chr20	21721549	21721658	ENSG00000125813	-0.0107298	0.937622	chr20	21721572	21721573	COSN17990156	skin
chr20	21721549	21721658	ENSG00000125813	-0.0107298	0.937622	chr20	21721630	21721631	COSN27928185	prostate
chr20	21721549	21721658	ENSG00000125813	-0.0107298	0.937622	chr20	21721630	21721631	COSN19759142	large_intestine
chr20	21721549	21721658	ENSG00000125813	-0.0107298	0.937622	chr20	21721595	21721596	COSN28028854	prostate
chr20	21732899	21733548	ENSG00000125813	-0.155205	0.332756	chr20	21733399	21733400	COSN24225108	breast
chr20	21732899	21733548	ENSG00000125813	-0.155205	0.332756	chr20	21733100	21733101	COSN8562817	haematopoietic_and_lymphoid_tissue
chr20	21732899	21733548	ENSG00000125813	-0.155205	0.332756	chr20	21733288	21733289	COSN5967139	liver
chr20	21732899	21733548	ENSG00000125813	-0.155205	0.332756	chr20	21733209	21733210	COSN16959297	prostate
chr20	21732899	21733548	ENSG00000125813	-0.155205	0.332756	chr20	21732938	21732939	COSN24478462	stomach
chr20	21732899	21733548	ENSG00000125813	-0.155205	0.332756	chr20	21732959	21732960	COSN22754793	breast
chr20	21732899	21733548	ENSG00000125813	-0.155205	0.332756	chr20	21733264	21733265	COSN17944535	skin
chr20	21732899	21733548	ENSG00000125813	-0.155205	0.332756	chr20	21733324	21733325	COSN15037383	oesophagus
chr20	21732899	21733548	ENSG00000125813	-0.155205	0.332756	chr20	21733144	21733145	COSN15066182	oesophagus
chr20	21736199	21736658	ENSG00000125813	0.148288	0.328213	chr20	21736335	21736336	COSN22561418	breast
chr20	21736199	21736658	ENSG00000125813	0.148288	0.328213	chr20	21736294	21736295	COSN7997604	pancreas
chr20	21736199	21736658	ENSG00000125813	0.148288	0.328213	chr20	21736539	21736540	COSN27741531	haematopoietic_and_lymphoid_tissue
chr20	21736659	21736798	ENSG00000125813	-0.158751	0.280768	chr20	21736726	21736727	COSN14604011	pancreas
chr20	21740659	21740848	ENSG00000125813	-0.149802	0.278015	chr20	21740795	21740796	COSN25712373	prostate
chr11	22177506	22178175	ENSG00000171714	-0.303606	0.159231	chr11	22177926	22177927	COSN24959653	liver
chr11	22177506	22178175	ENSG00000171714	-0.303606	0.159231	chr11	22177602	22177603	COSN17089540	haematopoietic_and_lymphoid_tissue
chr11	22177506	22178175	ENSG00000171714	-0.303606	0.159231	chr11	22177617	22177618	COSN17234361	pancreas
chr11	22177506	22178175	ENSG00000171714	-0.303606	0.159231	chr11	22177692	22177693	COSN21438195	breast
chr11	22177506	22178175	ENSG00000171714	-0.303606	0.159231	chr11	22178026	22178027	COSN15586872	kidney
chr11	22177506	22178175	ENSG00000171714	-0.303606	0.159231	chr11	22177849	22177850	COSN20581879	breast
chr11	22177506	22178175	ENSG00000171714	-0.303606	0.159231	chr11	22177996	22177997	COSN10083125	kidney
chr11	22177506	22178175	ENSG00000171714	-0.303606	0.159231	chr11	22177639	22177640	COSN26377448	prostate
chr11	22177506	22178175	ENSG00000171714	-0.303606	0.159231	chr11	22177599	22177600	COSN15333040	haematopoietic_and_lymphoid_tissue
chr11	22177506	22178175	ENSG00000171714	-0.303606	0.159231	chr11	22177638	22177639	COSN8217809	pancreas
chr11	22177506	22178175	ENSG00000171714	-0.303606	0.159231	chr11	22177538	22177539	COSN4720631	haematopoietic_and_lymphoid_tissue
chr11	22178176	22179705	ENSG00000171714	-0.418586	0.180004	chr11	22178206	22178207	COSN5795096	prostate
chr11	22178176	22179705	ENSG00000171714	-0.418586	0.180004	chr11	22179158	22179159	COSN1524408	liver
chr11	22178176	22179705	ENSG00000171714	-0.418586	0.180004	chr11	22179172	22179175	COSN22809609	breast
chr11	22178176	22179705	ENSG00000171714	-0.418586	0.180004	chr11	22179343	22179344	COSN18824829	haematopoietic_and_lymphoid_tissue
chr11	22178176	22179705	ENSG00000171714	-0.418586	0.180004	chr11	22178229	22178230	COSN17246411	pancreas
chr11	22178176	22179705	ENSG00000171714	-0.418586	0.180004	chr11	22178626	22178627	COSN4697417	breast
chr11	22178176	22179705	ENSG00000171714	-0.418586	0.180004	chr11	22179026	22179027	COSN22985829	pancreas
chr11	22178176	22179705	ENSG00000171714	-0.418586	0.180004	chr11	22179001	22179002	COSN14504593	pancreas
chr11	22178176	22179705	ENSG00000171714	-0.418586	0.180004	chr11	22178260	22178261	COSN20340012	large_intestine
chr11	22178176	22179705	ENSG00000171714	-0.418586	0.180004	chr11	22179453	22179454	COSN21640114	breast
chr11	22178176	22179705	ENSG00000171714	-0.418586	0.180004	chr11	22179300	22179301	COSN6608635	liver
chr11	22178176	22179705	ENSG00000171714	-0.418586	0.180004	chr11	22178326	22178327	COSN16082845	pancreas
chr11	22178176	22179705	ENSG00000171714	-0.418586	0.180004	chr11	22179426	22179427	COSN8439030	ovary
chr11	22178176	22179705	ENSG00000171714	-0.418586	0.180004	chr11	22179426	22179427	COSN15489200	ovary
chr11	22178176	22179705	ENSG00000171714	-0.418586	0.180004	chr11	22179533	22179534	COSN24735313	stomach
chr11	22178176	22179705	ENSG00000171714	-0.418586	0.180004	chr11	22178626	22178627	COSN21271644	breast
chr11	22178176	22179705	ENSG00000171714	-0.418586	0.180004	chr11	22179181	22179182	COSN10083126	kidney
chr11	22178176	22179705	ENSG00000171714	-0.418586	0.180004	chr11	22179405	22179406	COSN24940599	liver
chr11	22178176	22179705	ENSG00000171714	-0.418586	0.180004	chr11	22178569	22178570	COSN6998388	pancreas
chr11	22178176	22179705	ENSG00000171714	-0.418586	0.180004	chr11	22179611	22179612	COSN19049201	haematopoietic_and_lymphoid_tissue
chr11	22178176	22179705	ENSG00000171714	-0.418586	0.180004	chr11	22178521	22178522	COSN5903699	liver
chr11	22178176	22179705	ENSG00000171714	-0.418586	0.180004	chr11	22178682	22178683	COSN24030775	breast
chr11	22182176	22182295	ENSG00000171714	0.163856	0.493642	chr11	22182247	22182248	COSN20613698	breast
chr11	22184556	22185045	ENSG00000171714	0.27378	0.122741	chr11	22185022	22185023	COSN24741190	stomach
chr11	22184556	22185045	ENSG00000171714	0.27378	0.122741	chr11	22184636	22184637	COSN22106609	breast
chr11	22184556	22185045	ENSG00000171714	0.27378	0.122741	chr11	22184563	22184564	COSN6998389	pancreas
chr11	22184556	22185045	ENSG00000171714	0.27378	0.122741	chr11	22184759	22184760	COSN27160643	oesophagus
chr11	22184556	22185045	ENSG00000171714	0.27378	0.122741	chr11	22184845	22184846	COSN14969154	oesophagus
chr11	22184556	22185045	ENSG00000171714	0.27378	0.122741	chr11	22184843	22184844	COSN15791835	liver
chr11	22184556	22185045	ENSG00000171714	0.27378	0.122741	chr11	22184655	22184656	COSN18824830	haematopoietic_and_lymphoid_tissue
chr11	22184556	22185045	ENSG00000171714	0.27378	0.122741	chr11	22184964	22184965	COSN25904783	prostate
chr11	22184556	22185045	ENSG00000171714	0.27378	0.122741	chr11	22184879	22184880	COSN25159522	haematopoietic_and_lymphoid_tissue
chr11	22184556	22185045	ENSG00000171714	0.27378	0.122741	chr11	22184589	22184590	COSN4720633	haematopoietic_and_lymphoid_tissue
chr11	22192306	22192895	ENSG00000171714	-0.0991303	0.618496	chr11	22192504	22192505	COSN8217811	pancreas
chr11	22192306	22192895	ENSG00000171714	-0.0991303	0.618496	chr11	22192804	22192805	COSN1130613	liver
chr11	22192896	22193095	ENSG00000171714	-0.936083	0.154244	chr11	22192976	22192977	COSN26638916	liver
chr11	22192896	22193095	ENSG00000171714	-0.936083	0.154244	chr11	22193008	22193009	COSN15022812	oesophagus
chr11	22192896	22193095	ENSG00000171714	-0.936083	0.154244	chr11	22193018	22193019	COSN17078771	haematopoietic_and_lymphoid_tissue
chr11	22192896	22193095	ENSG00000171714	-0.936083	0.154244	chr11	22193051	22193052	COSN25644308	haematopoietic_and_lymphoid_tissue
chr11	22192896	22193095	ENSG00000171714	-0.936083	0.154244	chr11	22193017	22193018	COSN26856976	thyroid
chr11	22193096	22193355	ENSG00000171714	0.520653	0.250134	chr11	22193331	22193332	COSN26857819	thyroid
chr11	22193096	22193355	ENSG00000171714	0.520653	0.250134	chr11	22193331	22193332	COSN8641384	lung
chr11	22193096	22193355	ENSG00000171714	0.520653	0.250134	chr11	22193331	22193332	COSN19661850	oesophagus
chr11	22193096	22193355	ENSG00000171714	0.520653	0.250134	chr11	22193331	22193332	COSN8641382	lung
chr11	22193096	22193355	ENSG00000171714	0.520653	0.250134	chr11	22193249	22193250	COSN27356095	biliary_tract
chr11	22193096	22193355	ENSG00000171714	0.520653	0.250134	chr11	22193321	22193322	COSN26858315	thyroid
chr11	22193096	22193355	ENSG00000171714	0.520653	0.250134	chr11	22193331	22193332	COSN19766170	large_intestine
chr11	22193096	22193355	ENSG00000171714	0.520653	0.250134	chr11	22193331	22193332	COSN26859766	thyroid
chr11	22193096	22193355	ENSG00000171714	0.520653	0.250134	chr11	22193326	22193327	COSN26860281	thyroid
chr11	22193096	22193355	ENSG00000171714	0.520653	0.250134	chr11	22193331	22193332	COSN8641386	lung
chr11	22193096	22193355	ENSG00000171714	0.520653	0.250134	chr11	22193321	22193323	COSN15663385	biliary_tract
chr11	22193096	22193355	ENSG00000171714	0.520653	0.250134	chr11	22193351	22193352	COSN27680432	haematopoietic_and_lymphoid_tissue
chr11	22193096	22193355	ENSG00000171714	0.520653	0.250134	chr11	22193331	22193333	COSN27480083	biliary_tract
chr11	22193096	22193355	ENSG00000171714	0.520653	0.250134	chr11	22193331	22193332	COSN8641383	lung
chr11	22193096	22193355	ENSG00000171714	0.520653	0.250134	chr11	22193331	22193332	COSN19662374	oesophagus
chr11	22193096	22193355	ENSG00000171714	0.520653	0.250134	chr11	22193331	22193332	COSN8641385	lung
chr11	22193096	22193355	ENSG00000171714	0.520653	0.250134	chr11	22193331	22193332	COSN8641387	lung
chr11	22193096	22193355	ENSG00000171714	0.520653	0.250134	chr11	22193338	22193339	COSN26859161	thyroid
chr11	22193096	22193355	ENSG00000171714	0.520653	0.250134	chr11	22193331	22193333	COSN27465961	biliary_tract
chr11	22193356	22194175	ENSG00000171714	-0.017277	0.945261	chr11	22193889	22193890	COSN8217812	pancreas
chr11	22193356	22194175	ENSG00000171714	-0.017277	0.945261	chr11	22193949	22193950	COSN5903703	liver
chr11	22193356	22194175	ENSG00000171714	-0.017277	0.945261	chr11	22193889	22193890	COSN20146258	pancreas
chr11	22193356	22194175	ENSG00000171714	-0.017277	0.945261	chr11	22194007	22194008	COSN27417072	biliary_tract
chr11	22193356	22194175	ENSG00000171714	-0.017277	0.945261	chr11	22193390	22193391	COSN19770320	large_intestine
chr11	22193356	22194175	ENSG00000171714	-0.017277	0.945261	chr11	22193357	22193358	COSN6608638	liver
chr11	22193356	22194175	ENSG00000171714	-0.017277	0.945261	chr11	22193553	22193554	COSN19670755	large_intestine
chr11	22193356	22194175	ENSG00000171714	-0.017277	0.945261	chr11	22193783	22193784	COSN27683993	haematopoietic_and_lymphoid_tissue
chr11	22193356	22194175	ENSG00000171714	-0.017277	0.945261	chr11	22193611	22193612	COSN8439038	ovary
chr11	22193356	22194175	ENSG00000171714	-0.017277	0.945261	chr11	22193949	22193950	COSN1524415	liver
chr11	22194656	22194855	ENSG00000171714	0.509918	0.108478	chr11	22194707	22194708	COSN17579251	oesophagus
chr11	22197796	22198045	ENSG00000171714	0.464213	0.21931	chr11	22197866	22197867	COSN23209223	haematopoietic_and_lymphoid_tissue
chr11	22197796	22198045	ENSG00000171714	0.464213	0.21931	chr11	22197924	22197925	COSN6998393	pancreas
chr11	22203156	22204055	ENSG00000171714	-0.254646	0.344524	chr11	22203765	22203766	COSN24304015	prostate
chr11	22203156	22204055	ENSG00000171714	-0.254646	0.344524	chr11	22203253	22203254	COSN27415196	biliary_tract
chr11	22203156	22204055	ENSG00000171714	-0.254646	0.344524	chr11	22203679	22203680	COSN1524420	liver
chr11	22203156	22204055	ENSG00000171714	-0.254646	0.344524	chr11	22203765	22203766	COSN24304016	prostate
chr11	22203156	22204055	ENSG00000171714	-0.254646	0.344524	chr11	22203611	22203612	COSN1130614	liver
chr11	22203156	22204055	ENSG00000171714	-0.254646	0.344524	chr11	22203863	22203864	COSN2374775	stomach
chr11	22203156	22204055	ENSG00000171714	-0.254646	0.344524	chr11	22203765	22203766	COSN24304014	prostate
chr11	22205096	22205495	ENSG00000171714	0.135009	0.599755	chr11	22205479	22205480	COSN8439043	ovary
chr11	22205096	22205495	ENSG00000171714	0.135009	0.599755	chr11	22205185	22205186	COSN20595282	breast
chr11	22205096	22205495	ENSG00000171714	0.135009	0.599755	chr11	22205209	22205210	COSN17933003	skin
chr11	22212646	22212855	ENSG00000171714	-0.127919	0.491776	chr11	22212832	22212833	COSN24646388	stomach
chr11	22212646	22212855	ENSG00000171714	-0.127919	0.491776	chr11	22212841	22212842	COSN20192620	pancreas
chr11	22222176	22222645	ENSG00000171714	-0.348955	0.228065	chr11	22222573	22222574	COSN4720639	haematopoietic_and_lymphoid_tissue
chr11	22222176	22222645	ENSG00000171714	-0.348955	0.228065	chr11	22222607	22222608	COSN24117760	breast
chr11	22222176	22222645	ENSG00000171714	-0.348955	0.228065	chr11	22222607	22222608	COSN22523594	breast
chr11	22234996	22235255	ENSG00000171714	0.0570072	0.691425	chr11	22235163	22235164	COSN17405719	oesophagus
chr11	22234996	22235255	ENSG00000171714	0.0570072	0.691425	chr11	22235163	22235164	COSN22150867	breast
chr11	22234996	22235255	ENSG00000171714	0.0570072	0.691425	chr11	22235053	22235054	COSN15280194	oesophagus
chr11	22241296	22241445	ENSG00000171714	-0.0756477	0.76116	chr11	22241363	22241364	COSN5301368	liver
chr11	22241296	22241445	ENSG00000171714	-0.0756477	0.76116	chr11	22241362	22241363	COSN8217819	pancreas
chr11	22241296	22241445	ENSG00000171714	-0.0756477	0.76116	chr11	22241363	22241364	COSN1524426	liver
chr11	22242696	22242995	ENSG00000171714	0.251666	0.339772	chr11	22242763	22242764	COSN21936409	breast
chr11	22243906	22244175	ENSG00000171714	-0.0381294	0.707506	chr11	22244013	22244014	COSN10083138	kidney
chr11	22244176	22244305	ENSG00000171714	-0.267672	0.149501	chr11	22244299	22244304	COSN22891816	breast
chr11	22245146	22245255	ENSG00000171714	0.394571	0.219751	chr11	22245201	22245202	COSN6998409	pancreas
chr11	22245456	22246175	ENSG00000171714	-0.331938	0.359196	chr11	22245890	22245891	COSN17884051	oesophagus
chr11	22245456	22246175	ENSG00000171714	-0.331938	0.359196	chr11	22245960	22245961	COSN17654067	oesophagus
chr11	22245456	22246175	ENSG00000171714	-0.331938	0.359196	chr11	22245878	22245879	COSN15057920	oesophagus
chr11	22245456	22246175	ENSG00000171714	-0.331938	0.359196	chr11	22245965	22245966	COSN10083139	kidney
chr11	22245456	22246175	ENSG00000171714	-0.331938	0.359196	chr11	22245807	22245808	COSN6998410	pancreas
chr11	22246956	22248175	ENSG00000171714	-0.00149132	0.994475	chr11	22247053	22247054	COSN25066181	haematopoietic_and_lymphoid_tissue
chr11	22246956	22248175	ENSG00000171714	-0.00149132	0.994475	chr11	22247974	22247975	COSN22970755	pancreas
chr11	22246956	22248175	ENSG00000171714	-0.00149132	0.994475	chr11	22247582	22247583	COSN22611616	breast
chr11	22246956	22248175	ENSG00000171714	-0.00149132	0.994475	chr11	22247449	22247450	COSN153314	lung
chr11	22246956	22248175	ENSG00000171714	-0.00149132	0.994475	chr11	22247551	22247552	COSN2500516	kidney
chr11	22246956	22248175	ENSG00000171714	-0.00149132	0.994475	chr11	22247015	22247016	COSN8439057	ovary
chr11	22246956	22248175	ENSG00000171714	-0.00149132	0.994475	chr11	22248159	22248160	COSN18974880	haematopoietic_and_lymphoid_tissue
chr11	22246956	22248175	ENSG00000171714	-0.00149132	0.994475	chr11	22248164	22248165	COSN5259268	liver
chr11	22246956	22248175	ENSG00000171714	-0.00149132	0.994475	chr11	22247752	22247753	COSN25506766	haematopoietic_and_lymphoid_tissue
chr11	22246956	22248175	ENSG00000171714	-0.00149132	0.994475	chr11	22247558	22247559	COSN19490729	prostate
chr11	22246956	22248175	ENSG00000171714	-0.00149132	0.994475	chr11	22247555	22247556	COSN1524427	liver
chr11	22246956	22248175	ENSG00000171714	-0.00149132	0.994475	chr11	22247974	22247975	COSN16706190	pancreas
chr11	22246956	22248175	ENSG00000171714	-0.00149132	0.994475	chr11	22247970	22247971	COSN10083140	kidney
chr11	22246956	22248175	ENSG00000171714	-0.00149132	0.994475	chr11	22247233	22247234	COSN14470349	pancreas
chr11	22246956	22248175	ENSG00000171714	-0.00149132	0.994475	chr11	22247846	22247847	COSN5903717	liver
chr11	22246956	22248175	ENSG00000171714	-0.00149132	0.994475	chr11	22247071	22247072	COSN24706860	stomach
chr11	22246956	22248175	ENSG00000171714	-0.00149132	0.994475	chr11	22247715	22247716	COSN23354084	haematopoietic_and_lymphoid_tissue
chr11	22249096	22249545	ENSG00000171714	-0.000428961	0.998545	chr11	22249126	22249127	COSN21619953	breast
chr11	22249096	22249545	ENSG00000171714	-0.000428961	0.998545	chr11	22249305	22249306	COSN16915416	pancreas
chr11	22249096	22249545	ENSG00000171714	-0.000428961	0.998545	chr11	22249262	22249263	COSN19497115	prostate
chr11	22249096	22249545	ENSG00000171714	-0.000428961	0.998545	chr11	22249498	22249499	COSN17228169	pancreas
chr11	22250856	22251005	ENSG00000171714	-0.22553	0.105038	chr11	22250896	22250897	COSN8641391	lung
chr11	22250856	22251005	ENSG00000171714	-0.22553	0.105038	chr11	22250929	22250930	COSN8641392	lung
chr11	22250856	22251005	ENSG00000171714	-0.22553	0.105038	chr11	22250893	22250894	COSN26966207	large_intestine
chr11	22256996	22257145	ENSG00000171714	-0.101466	0.678494	chr11	22257072	22257073	COSN20645893	breast
chr11	22256996	22257145	ENSG00000171714	-0.101466	0.678494	chr11	22257128	22257129	COSN25820485	prostate
chr11	22256996	22257145	ENSG00000171714	-0.101466	0.678494	chr11	22257002	22257003	COSN15794048	liver
chr11	22259506	22260175	ENSG00000171714	0.0801044	0.658792	chr11	22259898	22259899	COSN8338833	prostate
chr11	22259506	22260175	ENSG00000171714	0.0801044	0.658792	chr11	22260099	22260100	COSN24753060	stomach
chr11	22259506	22260175	ENSG00000171714	0.0801044	0.658792	chr11	22259802	22259803	COSN19766408	large_intestine
chr11	22259506	22260175	ENSG00000171714	0.0801044	0.658792	chr11	22259783	22259784	COSN8641394	lung
chr11	22260176	22262175	ENSG00000171714	-0.0596765	0.784325	chr11	22260655	22260656	COSN15722882	liver
chr11	22260176	22262175	ENSG00000171714	-0.0596765	0.784325	chr11	22261004	22261005	COSN8439064	ovary
chr11	22260176	22262175	ENSG00000171714	-0.0596765	0.784325	chr11	22261842	22261843	COSN19533821	prostate
chr11	22260176	22262175	ENSG00000171714	-0.0596765	0.784325	chr11	22261434	22261435	COSN8439065	ovary
chr11	22260176	22262175	ENSG00000171714	-0.0596765	0.784325	chr11	22262110	22262111	COSN2534049	skin
chr11	22260176	22262175	ENSG00000171714	-0.0596765	0.784325	chr11	22261585	22261586	COSN19009385	haematopoietic_and_lymphoid_tissue
chr11	22260176	22262175	ENSG00000171714	-0.0596765	0.784325	chr11	22262109	22262110	COSN22857615	breast
chr11	22260176	22262175	ENSG00000171714	-0.0596765	0.784325	chr11	22261718	22261719	COSN1524428	liver
chr11	22260176	22262175	ENSG00000171714	-0.0596765	0.784325	chr11	22260611	22260612	COSN8941831	oesophagus
chr11	22260176	22262175	ENSG00000171714	-0.0596765	0.784325	chr11	22261385	22261386	COSN25767536	prostate
chr11	22260176	22262175	ENSG00000171714	-0.0596765	0.784325	chr11	22261739	22261740	COSN20388507	large_intestine
chr11	22260176	22262175	ENSG00000171714	-0.0596765	0.784325	chr11	22261718	22261719	COSN5301370	liver
chr11	22260176	22262175	ENSG00000171714	-0.0596765	0.784325	chr11	22262110	22262111	COSN2533565	skin
chr11	22260176	22262175	ENSG00000171714	-0.0596765	0.784325	chr11	22260811	22260812	COSN25489727	haematopoietic_and_lymphoid_tissue
chr11	22260176	22262175	ENSG00000171714	-0.0596765	0.784325	chr11	22260337	22260338	COSN9030652	pancreas
chr11	22260176	22262175	ENSG00000171714	-0.0596765	0.784325	chr11	22260738	22260739	COSN20892901	breast
chr11	22260176	22262175	ENSG00000171714	-0.0596765	0.784325	chr11	22260186	22260187	COSN7053872	soft_tissue
chr11	22260176	22262175	ENSG00000171714	-0.0596765	0.784325	chr11	22261613	22261614	COSN20746905	breast
chr11	22260176	22262175	ENSG00000171714	-0.0596765	0.784325	chr11	22262110	22262111	COSN22790776	breast
chr11	22260176	22262175	ENSG00000171714	-0.0596765	0.784325	chr11	22261439	22261440	COSN8439066	ovary
chr11	22260176	22262175	ENSG00000171714	-0.0596765	0.784325	chr11	22262110	22262111	COSN2534555	skin
chr11	22260176	22262175	ENSG00000171714	-0.0596765	0.784325	chr11	22260317	22260318	COSN5903722	liver
chr11	22260176	22262175	ENSG00000171714	-0.0596765	0.784325	chr11	22260697	22260698	COSN15516319	ovary
chr11	22260176	22262175	ENSG00000171714	-0.0596765	0.784325	chr11	22260462	22260463	COSN8439062	ovary
chr11	22260176	22262175	ENSG00000171714	-0.0596765	0.784325	chr11	22260697	22260698	COSN8439063	ovary
chr11	22260176	22262175	ENSG00000171714	-0.0596765	0.784325	chr11	22260435	22260436	COSN26778354	prostate
chr11	22260176	22262175	ENSG00000171714	-0.0596765	0.784325	chr11	22260344	22260345	COSN16753146	liver
chr11	22260176	22262175	ENSG00000171714	-0.0596765	0.784325	chr11	22261298	22261299	COSN18824834	haematopoietic_and_lymphoid_tissue
chr11	22260176	22262175	ENSG00000171714	-0.0596765	0.784325	chr11	22262110	22262112	COSN26199219	prostate
chr11	22271096	22271395	ENSG00000171714	0.00060489	0.997029	chr11	22271332	22271333	COSN23135116	haematopoietic_and_lymphoid_tissue
chr11	22271096	22271395	ENSG00000171714	0.00060489	0.997029	chr11	22271309	22271310	COSN23353110	haematopoietic_and_lymphoid_tissue
chr11	22271096	22271395	ENSG00000171714	0.00060489	0.997029	chr11	22271160	22271161	COSN27732723	haematopoietic_and_lymphoid_tissue
chr11	22274546	22274695	ENSG00000171714	-0.18504	0.361105	chr11	22274549	22274550	COSN1130620	liver
chr11	22274546	22274695	ENSG00000171714	-0.18504	0.361105	chr11	22274549	22274550	COSN1130619	liver
chr11	22274546	22274695	ENSG00000171714	-0.18504	0.361105	chr11	22274549	22274550	COSN27511711	biliary_tract
chr11	22274546	22274695	ENSG00000171714	-0.18504	0.361105	chr11	22274549	22274550	COSN1130621	liver
chr11	22275456	22275745	ENSG00000171714	-0.137142	0.548993	chr11	22275544	22275545	COSN20731211	breast
chr11	22275456	22275745	ENSG00000171714	-0.137142	0.548993	chr11	22275553	22275554	COSN20733669	breast
chr11	22276046	22276175	ENSG00000171714	0.0946914	0.671818	chr11	22276061	22276062	COSN19664814	oesophagus
chr11	22276046	22276175	ENSG00000171714	0.0946914	0.671818	chr11	22276072	22276073	COSN1130622	liver
chr11	22276176	22276755	ENSG00000171714	0.356469	0.318452	chr11	22276692	22276693	COSN25970970	oesophagus
chr11	22276176	22276755	ENSG00000171714	0.356469	0.318452	chr11	22276557	22276558	COSN25693918	prostate
chr11	22276176	22276755	ENSG00000171714	0.356469	0.318452	chr11	22276719	22276720	COSN22383387	breast
chr11	22276176	22276755	ENSG00000171714	0.356469	0.318452	chr11	22276719	22276720	COSN4697424	breast
chr11	22276176	22276755	ENSG00000171714	0.356469	0.318452	chr11	22276685	22276686	COSN25971068	oesophagus
chr11	22276176	22276755	ENSG00000171714	0.356469	0.318452	chr11	22276686	22276687	COSN1524434	liver
chr11	22284956	22285495	ENSG00000171714	0.198916	0.634566	chr11	22285161	22285162	COSN5301372	liver
chr11	22284956	22285495	ENSG00000171714	0.198916	0.634566	chr11	22285297	22285298	COSN15301804	prostate
chr11	22284956	22285495	ENSG00000171714	0.198916	0.634566	chr11	22285128	22285129	COSN26485253	liver
chr11	22290176	22290805	ENSG00000171714	0.178321	0.444634	chr11	22290283	22290284	COSN20506183	large_intestine
chr11	22290176	22290805	ENSG00000171714	0.178321	0.444634	chr11	22290781	22290782	COSN20249998	pancreas
chr11	22290176	22290805	ENSG00000171714	0.178321	0.444634	chr11	22290632	22290633	COSN15889637	pancreas
chr11	22291256	22291355	ENSG00000171714	0.153502	0.758897	chr11	22291333	22291334	COSN14486364	pancreas
chr11	22293056	22293505	ENSG00000171714	-0.0751532	0.82824	chr11	22293134	22293135	COSN22132831	breast
chr11	22293056	22293505	ENSG00000171714	-0.0751532	0.82824	chr11	22293126	22293127	COSN24843529	central_nervous_system
chr11	22293056	22293505	ENSG00000171714	-0.0751532	0.82824	chr11	22293319	22293320	COSN26716211	breast
chr11	22293056	22293505	ENSG00000171714	-0.0751532	0.82824	chr11	22293134	22293135	COSN4697425	breast
chr11	22295896	22296175	ENSG00000171714	0.101967	0.447278	chr11	22296117	22296118	COSN16885521	pancreas
chr11	22295896	22296175	ENSG00000171714	0.101967	0.447278	chr11	22295948	22295949	COSN5301373	liver
chr11	22295896	22296175	ENSG00000171714	0.101967	0.447278	chr11	22296138	22296139	COSN24009322	breast
chr11	22295896	22296175	ENSG00000171714	0.101967	0.447278	chr11	22296160	22296161	COSN23726324	upper_aerodigestive_tract
chr11	22298646	22298845	ENSG00000171714	-0.0216323	0.877974	chr11	22298721	22298722	COSN21215356	breast
chr11	22298646	22298845	ENSG00000171714	-0.0216323	0.877974	chr11	22298751	22298752	COSN28079611	prostate
chr11	22298646	22298845	ENSG00000171714	-0.0216323	0.877974	chr11	22298752	22298753	COSN20841837	breast
chr11	22298646	22298845	ENSG00000171714	-0.0216323	0.877974	chr11	22298649	22298650	COSN5259274	liver
chr11	22298646	22298845	ENSG00000171714	-0.0216323	0.877974	chr11	22298703	22298704	COSN2465881	kidney
chr11	22302646	22302855	ENSG00000171714	0.124689	0.514232	chr11	22302748	22302749	COSN8439084	ovary
chr11	22302646	22302855	ENSG00000171714	0.124689	0.514232	chr11	22302761	22302762	COSN21657161	breast
chr11	22302646	22302855	ENSG00000171714	0.124689	0.514232	chr11	22302684	22302685	COSN5903728	liver
chr11	22302646	22302855	ENSG00000171714	0.124689	0.514232	chr11	22302841	22302842	COSN5903729	liver
chr11	22302856	22303405	ENSG00000171714	-0.053782	0.858293	chr11	22302945	22302946	COSN25258795	haematopoietic_and_lymphoid_tissue
chr11	22302856	22303405	ENSG00000171714	-0.053782	0.858293	chr11	22303243	22303244	COSN5825340	oesophagus
chr11	22302856	22303405	ENSG00000171714	-0.053782	0.858293	chr11	22303279	22303280	COSN16681095	pancreas
chr11	22302856	22303405	ENSG00000171714	-0.053782	0.858293	chr11	22303243	22303244	COSN10083152	kidney
chr11	22302856	22303405	ENSG00000171714	-0.053782	0.858293	chr11	22303004	22303005	COSN24425274	stomach
chr11	22302856	22303405	ENSG00000171714	-0.053782	0.858293	chr11	22303243	22303244	COSN5825339	oesophagus
chr11	22306696	22306805	ENSG00000171714	-0.0158834	0.942383	chr11	22306781	22306782	COSN28142317	prostate
chr2	227480352	227480501	ENSG00000173744	-0.216289	0.466896	chr2	227480422	227480447	COSN24945655	liver
chr2	227482402	227482651	ENSG00000173744	-0.0648848	0.818437	chr2	227482549	227482550	COSN28130687	prostate
chr2	227483152	227483251	ENSG00000173744	0.255465	0.53494	chr2	227483156	227483157	COSN22219351	breast
chr2	227485152	227486351	ENSG00000173744	0.206753	0.54477	chr2	227485787	227485788	COSN25205215	haematopoietic_and_lymphoid_tissue
chr2	227485152	227486351	ENSG00000173744	0.206753	0.54477	chr2	227485886	227485887	COSN21992667	breast
chr2	227496252	227496551	ENSG00000173744	-0.0113261	0.967872	chr2	227496437	227496438	COSN21130918	breast
chr2	227503852	227504201	ENSG00000173744	-0.422351	0.202947	chr2	227504188	227504190	COSN18764939	haematopoietic_and_lymphoid_tissue
chr2	227503852	227504201	ENSG00000173744	-0.422351	0.202947	chr2	227504188	227504190	COSN27449906	biliary_tract
chr2	227515352	227515501	ENSG00000173744	-0.134257	0.677965	chr2	227515458	227515459	COSN21062342	breast
chr2	227521002	227521151	ENSG00000173744	-0.0485141	0.792238	chr2	227521013	227521015	COSN1829608	liver
chr2	227528252	227528651	ENSG00000173744	-0.219721	0.389508	chr2	227528635	227528636	COSN8987579	ovary
chr2	227531652	227533151	ENSG00000173744	0.300912	0.48994	chr2	227532224	227532225	COSN4893407	pancreas
chr2	227531652	227533151	ENSG00000173744	0.300912	0.48994	chr2	227532499	227532500	COSN1829611	liver
chr2	227531652	227533151	ENSG00000173744	0.300912	0.48994	chr2	227532597	227532598	COSN21092215	breast
chr2	227531652	227533151	ENSG00000173744	0.300912	0.48994	chr2	227532050	227532051	COSN24014130	breast
chr2	227531652	227533151	ENSG00000173744	0.300912	0.48994	chr2	227532621	227532622	COSN20315759	pancreas
chr2	227531652	227533151	ENSG00000173744	0.300912	0.48994	chr2	227532285	227532286	COSN16661042	pancreas
chr2	227538952	227539151	ENSG00000173744	-0.255369	0.32499	chr2	227539149	227539150	COSN25609009	haematopoietic_and_lymphoid_tissue
chr2	227538952	227539151	ENSG00000173744	-0.255369	0.32499	chr2	227539084	227539085	COSN15237016	oesophagus
chr2	227539752	227539851	ENSG00000173744	0.0591168	0.866052	chr2	227539846	227539847	COSN19199872	haematopoietic_and_lymphoid_tissue
chr2	227543452	227543601	ENSG00000173744	0.229879	0.431217	chr2	227543518	227543519	COSN21954147	breast
chr3	39120955	39121494	ENSG00000144655	0.136517	0.0934327	chr3	39121252	39121253	COSN1949029	liver
chr3	39120955	39121494	ENSG00000144655	0.136517	0.0934327	chr3	39121238	39121239	COSN24382444	large_intestine
chr3	39120955	39121494	ENSG00000144655	0.136517	0.0934327	chr3	39121227	39121228	COSN26437451	large_intestine
chr3	39121495	39121694	ENSG00000144655	0.0277015	0.776492	chr3	39121550	39121551	COSN25275145	haematopoietic_and_lymphoid_tissue
chr3	39130255	39130744	ENSG00000144655	0.0131169	0.897277	chr3	39130542	39130543	COSN24199793	breast
chr3	39130255	39130744	ENSG00000144655	0.0131169	0.897277	chr3	39130582	39130583	COSN20915312	breast
chr3	39130255	39130744	ENSG00000144655	0.0131169	0.897277	chr3	39130676	39130677	COSN8869775	haematopoietic_and_lymphoid_tissue
chr3	39135595	39135854	ENSG00000144655	0.253011	0.0321522	chr3	39135780	39135781	COSN23729457	upper_aerodigestive_tract
chr3	39136055	39136304	ENSG00000144655	0.0759919	0.470507	chr3	39136195	39136196	COSN17344099	oesophagus
chr3	39136455	39136854	ENSG00000144655	-0.00230152	0.985689	chr3	39136665	39136666	COSN25923367	prostate
chr3	39136455	39136854	ENSG00000144655	-0.00230152	0.985689	chr3	39136655	39136656	COSN25124998	haematopoietic_and_lymphoid_tissue
chr3	39142905	39143454	ENSG00000144655	0.0275235	0.810398	chr3	39142996	39142997	COSN26972123	large_intestine
chr3	39142905	39143454	ENSG00000144655	0.0275235	0.810398	chr3	39143024	39143025	COSN26972122	large_intestine
chr3	39143595	39144354	ENSG00000144655	0.0631738	0.610579	chr3	39144061	39144062	COSN214159	prostate
chr3	39143595	39144354	ENSG00000144655	0.0631738	0.610579	chr3	39144083	39144084	COSN19728365	large_intestine
chr3	39149505	39149854	ENSG00000144655	0.0285716	0.784882	chr3	39149672	39149673	COSN20176521	pancreas
chr17	50669800	50669949	ENSG00000154945	0.221709	0.243051	chr17	50669804	50669805	COSN1198252	liver
chr17	50669800	50669949	ENSG00000154945	0.221709	0.243051	chr17	50669804	50669805	COSN1198254	liver
chr17	50669800	50669949	ENSG00000154945	0.221709	0.243051	chr17	50669803	50669804	COSN1198250	liver
chr17	50669800	50669949	ENSG00000154945	0.221709	0.243051	chr17	50669830	50669831	COSN27857859	endometrium
chr17	50669800	50669949	ENSG00000154945	0.221709	0.243051	chr17	50669803	50669804	COSN1198251	liver
chr17	50669800	50669949	ENSG00000154945	0.221709	0.243051	chr17	50669804	50669805	COSN1198253	liver
chr17	50669800	50669949	ENSG00000154945	0.221709	0.243051	chr17	50669804	50669805	COSN6415336	liver
chr17	50670150	50670189	ENSG00000154945	0.404265	0.0438842	chr17	50670185	50670186	COSN21169072	breast
chr17	50676650	50676899	ENSG00000154945	-0.0939722	0.600478	chr17	50676763	50676764	COSN27859144	endometrium
chr17	50679900	50680099	ENSG00000154945	0.105294	0.542577	chr17	50679982	50679983	COSN22323400	breast
chr17	50679900	50680099	ENSG00000154945	0.105294	0.542577	chr17	50679955	50679956	COSN1198258	liver
chr17	50679900	50680099	ENSG00000154945	0.105294	0.542577	chr17	50680069	50680070	COSN20790710	breast
chr17	50679900	50680099	ENSG00000154945	0.105294	0.542577	chr17	50679941	50679942	COSN25297864	haematopoietic_and_lymphoid_tissue
chr17	50679900	50680099	ENSG00000154945	0.105294	0.542577	chr17	50679955	50679956	COSN5840708	liver
chr17	50685750	50686099	ENSG00000154945	-0.182678	0.294812	chr17	50685894	50685895	COSN1198261	liver
chr17	50691850	50692049	ENSG00000154945	-0.0380833	0.844653	chr17	50691914	50691915	COSN14642911	pancreas
chr17	50691850	50692049	ENSG00000154945	-0.0380833	0.844653	chr17	50691914	50691915	COSN15891198	pancreas
chr17	50691850	50692049	ENSG00000154945	-0.0380833	0.844653	chr17	50691914	50691915	COSN8243321	pancreas
chr17	50698350	50698499	ENSG00000154945	0.116173	0.581639	chr17	50698463	50698464	COSN5417349	liver
chr17	50699800	50699999	ENSG00000154945	-0.138268	0.463779	chr17	50699929	50699930	COSN5840711	liver
chr17	50699800	50699999	ENSG00000154945	-0.138268	0.463779	chr17	50699929	50699930	COSN5840712	liver
chr17	50702190	50702699	ENSG00000154945	0.00977674	0.952489	chr17	50702525	50702526	COSN19231602	haematopoietic_and_lymphoid_tissue
chr17	50705000	50705099	ENSG00000154945	0.280476	0.167305	chr17	50705053	50705054	COSN22478973	breast
chr17	50708550	50708749	ENSG00000154945	-0.0668432	0.824831	chr17	50708575	50708576	COSN22667404	breast
chr17	50708900	50709049	ENSG00000154945	0.360156	0.250079	chr17	50708929	50708930	COSN19408602	prostate
chr17	50709050	50709199	ENSG00000154945	-0.187214	0.529604	chr17	50709140	50709141	COSN16449752	liver
chr17	50709050	50709199	ENSG00000154945	-0.187214	0.529604	chr17	50709085	50709086	COSN16147275	prostate
chr17	50709900	50710189	ENSG00000154945	0.115255	0.550626	chr17	50710122	50710123	COSN20792930	breast
chr17	50709900	50710189	ENSG00000154945	0.115255	0.550626	chr17	50710113	50710114	COSN25257261	haematopoietic_and_lymphoid_tissue
chr17	50711450	50711699	ENSG00000154945	0.236798	0.149528	chr17	50711461	50711462	COSN20790877	breast
chr17	50725300	50725499	ENSG00000154945	-0.140787	0.406603	chr17	50725387	50725388	COSN24249515	breast
chr17	50725300	50725499	ENSG00000154945	-0.140787	0.406603	chr17	50725387	50725388	COSN20750629	breast
chr17	50725660	50725899	ENSG00000154945	-0.0367085	0.810148	chr17	50725795	50725796	COSN6105634	liver
chr17	50726190	50726249	ENSG00000154945	0.207324	0.254974	chr17	50726211	50726212	COSN26118614	prostate
chr17	50729300	50729449	ENSG00000154945	-0.206036	0.280819	chr17	50729349	50729350	COSN15950745	pancreas
chr17	50730190	50731049	ENSG00000154945	0.0524536	0.816924	chr17	50730739	50730740	COSN24042386	breast
chr4	48875399	48875548	ENSG00000145247	0.0889778	0.419158	chr4	48875499	48875500	COSN18798513	haematopoietic_and_lymphoid_tissue
chr4	48875399	48875548	ENSG00000145247	0.0889778	0.419158	chr4	48875413	48875414	COSN17622368	oesophagus
chr4	48875399	48875548	ENSG00000145247	0.0889778	0.419158	chr4	48875427	48875428	COSN15178780	oesophagus
chr4	48878019	48878598	ENSG00000145247	-0.00494795	0.974464	chr4	48878043	48878044	COSN24084435	breast
chr4	48878019	48878598	ENSG00000145247	-0.00494795	0.974464	chr4	48878477	48878478	COSN9043716	ovary
chr4	48878019	48878598	ENSG00000145247	-0.00494795	0.974464	chr4	48878242	48878243	COSN9043715	ovary
chr4	48878019	48878598	ENSG00000145247	-0.00494795	0.974464	chr4	48878043	48878044	COSN22004323	breast
chr4	48880019	48880158	ENSG00000145247	-0.111602	0.478962	chr4	48880121	48880123	COSN19594602	prostate
chr4	48882649	48882898	ENSG00000145247	-0.06475	0.605733	chr4	48882882	48882883	COSN20171704	pancreas
chr4	48882649	48882898	ENSG00000145247	-0.06475	0.605733	chr4	48882778	48882779	COSN9008711	pancreas
chr4	48882999	48884018	ENSG00000145247	-0.0103756	0.951997	chr4	48883572	48883573	COSN22524279	breast
chr4	48882999	48884018	ENSG00000145247	-0.0103756	0.951997	chr4	48883161	48883162	COSN7493960	pancreas
chr4	48882999	48884018	ENSG00000145247	-0.0103756	0.951997	chr4	48883161	48883162	COSN23264219	haematopoietic_and_lymphoid_tissue
chr4	48882999	48884018	ENSG00000145247	-0.0103756	0.951997	chr4	48883106	48883107	COSN7493959	pancreas
chr4	48882999	48884018	ENSG00000145247	-0.0103756	0.951997	chr4	48883366	48883367	COSN20825319	breast
chr4	48888019	48888748	ENSG00000145247	0.156802	0.209925	chr4	48888088	48888089	COSN26916957	endometrium
chr4	48888019	48888748	ENSG00000145247	0.156802	0.209925	chr4	48888191	48888192	COSN4916193	prostate
chr4	48888749	48889298	ENSG00000145247	0.228908	0.0744833	chr4	48888998	48888999	COSN23198544	haematopoietic_and_lymphoid_tissue
chr4	48889299	48889548	ENSG00000145247	0.0356795	0.805853	chr4	48889451	48889452	COSN7640006	pancreas
chr4	48889299	48889548	ENSG00000145247	0.0356795	0.805853	chr4	48889386	48889387	COSN7493962	pancreas
chr4	48891599	48891758	ENSG00000145247	-0.0438529	0.695083	chr4	48891745	48891746	COSN2032852	liver
chr4	48896019	48896748	ENSG00000145247	0.139296	0.429568	chr4	48896618	48896619	COSN21775671	breast
chr4	48896019	48896748	ENSG00000145247	0.139296	0.429568	chr4	48896160	48896161	COSN20679882	breast
chr4	48900959	48901148	ENSG00000145247	0.0422561	0.702929	chr4	48901062	48901063	COSN22727610	breast
chr4	48903399	48903598	ENSG00000145247	0.0122449	0.915912	chr4	48903549	48903550	COSN9791649	kidney
chr4	48904099	48904598	ENSG00000145247	0.114258	0.394254	chr4	48904577	48904578	COSN26585939	liver
chr4	48904099	48904598	ENSG00000145247	0.114258	0.394254	chr4	48904562	48904563	COSN26538039	liver
chr4	48904099	48904598	ENSG00000145247	0.114258	0.394254	chr4	48904280	48904281	COSN26693374	breast
chr4	48904099	48904598	ENSG00000145247	0.114258	0.394254	chr4	48904442	48904443	COSN20126003	pancreas
chr4	48904099	48904598	ENSG00000145247	0.114258	0.394254	chr4	48904571	48904572	COSN8490863	lung
chr4	48904099	48904598	ENSG00000145247	0.114258	0.394254	chr4	48904177	48904178	COSN9043723	ovary
chr4	48906019	48906348	ENSG00000145247	-0.0474608	0.790016	chr4	48906319	48906320	COSN21002545	breast
chr4	48906909	48907048	ENSG00000145247	0.0927164	0.71316	chr4	48906936	48906937	COSN17572687	oesophagus
chr4	48906909	48907048	ENSG00000145247	0.0927164	0.71316	chr4	48907039	48907047	COSN23600183	oesophagus
chr4	48907399	48908018	ENSG00000145247	-0.00371025	0.980554	chr4	48907976	48907977	COSN21357151	breast
chr4	48907399	48908018	ENSG00000145247	-0.00371025	0.980554	chr4	48907728	48907729	COSN16220760	prostate
chr4	48911149	48911758	ENSG00000145247	0.0453441	0.654356	chr4	48911390	48911391	COSN16083053	pancreas
chr4	48911149	48911758	ENSG00000145247	0.0453441	0.654356	chr4	48911339	48911340	COSN14543313	pancreas
chr4	48912549	48912998	ENSG00000145247	0.148425	0.309641	chr4	48912705	48912706	COSN22510062	breast
chr4	48912549	48912998	ENSG00000145247	0.148425	0.309641	chr4	48912569	48912570	COSN22709567	breast
chr4	48916019	48916348	ENSG00000145247	0.172239	0.179984	chr4	48916170	48916171	COSN22367953	breast
chr4	48916019	48916348	ENSG00000145247	0.172239	0.179984	chr4	48916047	48916048	COSN25330539	haematopoietic_and_lymphoid_tissue
chr4	48920019	48920398	ENSG00000145247	0.024147	0.866844	chr4	48920298	48920299	COSN9043728	ovary
chr4	48922599	48923848	ENSG00000145247	-0.0241479	0.864536	chr4	48923553	48923554	COSN20685359	breast
chr4	48922599	48923848	ENSG00000145247	-0.0241479	0.864536	chr4	48923147	48923148	COSN23902949	haematopoietic_and_lymphoid_tissue
chr4	48922599	48923848	ENSG00000145247	-0.0241479	0.864536	chr4	48923612	48923613	COSN19154708	haematopoietic_and_lymphoid_tissue
chr4	48922599	48923848	ENSG00000145247	-0.0241479	0.864536	chr4	48922840	48922841	COSN23908213	haematopoietic_and_lymphoid_tissue
chr4	48922599	48923848	ENSG00000145247	-0.0241479	0.864536	chr4	48923728	48923729	COSN17498789	skin
chr4	48922599	48923848	ENSG00000145247	-0.0241479	0.864536	chr4	48922713	48922714	COSN23892705	haematopoietic_and_lymphoid_tissue
chr4	48922599	48923848	ENSG00000145247	-0.0241479	0.864536	chr4	48923166	48923167	COSN22416166	breast
chr4	48922599	48923848	ENSG00000145247	-0.0241479	0.864536	chr4	48923297	48923298	COSN4836436	haematopoietic_and_lymphoid_tissue
chr4	48925499	48925698	ENSG00000145247	0.161011	0.199077	chr4	48925637	48925638	COSN7493969	pancreas
chr6	31739399	31739498	ENSG00000228727	-0.0480331	0.809346	chr6	31739472	31739473	COSN28093740	prostate
chr6	31739399	31739498	ENSG00000228727	-0.0480331	0.809346	chr6	31739481	31739482	COSN15163201	oesophagus
chr6	31741309	31741398	ENSG00000228727	-0.0598325	0.550678	chr6	31741382	31741383	COSN20534256	large_intestine
chr6	31741309	31741398	ENSG00000228727	-0.0598325	0.550678	chr6	31741370	31741371	COSN19649661	haematopoietic_and_lymphoid_tissue
chr6	31741309	31741398	ENSG00000228727	-0.0598325	0.550678	chr6	31741376	31741377	COSN19626322	haematopoietic_and_lymphoid_tissue
chr6	31741309	31741398	ENSG00000228727	-0.0598325	0.550678	chr6	31741382	31741383	COSN19728686	large_intestine
chr6	31741309	31741398	ENSG00000228727	-0.0598325	0.550678	chr6	31741385	31741386	COSN23020676	skin
chr6	31741309	31741398	ENSG00000228727	-0.0598325	0.550678	chr6	31741370	31741371	COSN19773103	large_intestine
chr6	31741309	31741398	ENSG00000228727	-0.0598325	0.550678	chr6	31741309	31741310	COSN18438623	large_intestine
chr6	31741309	31741398	ENSG00000228727	-0.0598325	0.550678	chr6	31741384	31741385	COSN1331304	liver
chr6	31741309	31741398	ENSG00000228727	-0.0598325	0.550678	chr6	31741309	31741310	COSN18098583	large_intestine
chr6	31743449	31743548	ENSG00000228727	0.0895891	0.354472	chr6	31743520	31743522	COSN27925075	prostate
chr6	31743449	31743548	ENSG00000228727	0.0895891	0.354472	chr6	31743520	31743522	COSN27985322	prostate
chr6	31743449	31743548	ENSG00000228727	0.0895891	0.354472	chr6	31743520	31743522	COSN28026173	prostate
chr6	31748749	31748808	ENSG00000228727	-0.00789971	0.940004	chr6	31748781	31748782	COSN6318505	liver
chr6	31756249	31756408	ENSG00000228727	0.0789527	0.451253	chr6	31756328	31756329	COSN20373345	large_intestine
chr6	31759499	31759698	ENSG00000228727	-0.00754491	0.944868	chr6	31759657	31759658	COSN18730852	large_intestine
chr6	31767799	31767808	ENSG00000228727	-0.0339605	0.734218	chr6	31767803	31767804	COSN22469814	breast
chr6	31768849	31768898	ENSG00000228727	0.0285624	0.958755	chr6	31768886	31768887	COSN23070483	haematopoietic_and_lymphoid_tissue
chr6	31771449	31771548	ENSG00000228727	0.0757882	0.343448	chr6	31771485	31771486	COSN15670868	liver
chr6	31774299	31774358	ENSG00000228727	0.0616011	0.548959	chr6	31774355	31774356	COSN9780485	ovary
chr6	31784649	31784758	ENSG00000228727	0.11726	0.157964	chr6	31784731	31784732	COSN6318510	liver
chr6	31789349	31789408	ENSG00000228727	-0.072802	0.576819	chr6	31789391	31789392	COSN9780490	ovary
chr6	31789499	31789648	ENSG00000228727	0.24499	0.013729	chr6	31789586	31789587	COSN23322099	haematopoietic_and_lymphoid_tissue
chr10	45591251	45592350	ENSG00000172671	0.103425	0.446613	chr10	45592180	45592181	COSN23807617	upper_aerodigestive_tract
chr10	45591251	45592350	ENSG00000172671	0.103425	0.446613	chr10	45591785	45591786	COSN24734960	stomach
chr10	45592501	45592600	ENSG00000172671	0.0959606	0.430018	chr10	45592599	45592600	COSN17198028	pancreas
chr10	45594051	45594250	ENSG00000172671	0.149135	0.148607	chr10	45594248	45594249	COSN22111950	breast
chr10	45594051	45594250	ENSG00000172671	0.149135	0.148607	chr10	45594187	45594188	COSN5286323	liver
chr10	45596851	45597700	ENSG00000172671	0.0141172	0.873566	chr10	45597018	45597019	COSN21553485	breast
chr10	45596851	45597700	ENSG00000172671	0.0141172	0.873566	chr10	45596939	45596940	COSN26271570	prostate
chr10	45601651	45601900	ENSG00000172671	0.025691	0.792849	chr10	45601718	45601719	COSN5819327	oesophagus
chr10	45615451	45615750	ENSG00000172671	0.11897	0.147921	chr10	45615667	45615668	COSN17864700	oesophagus
chr10	45615451	45615750	ENSG00000172671	0.11897	0.147921	chr10	45615590	45615591	COSN19125098	haematopoietic_and_lymphoid_tissue
chr10	45615451	45615750	ENSG00000172671	0.11897	0.147921	chr10	45615572	45615573	COSN19125039	haematopoietic_and_lymphoid_tissue
chr10	45615451	45615750	ENSG00000172671	0.11897	0.147921	chr10	45615574	45615575	COSN19125081	haematopoietic_and_lymphoid_tissue
chr10	45625451	45625950	ENSG00000172671	0.0879273	0.3755	chr10	45625776	45625777	COSN5251366	liver
chr10	45625451	45625950	ENSG00000172671	0.0879273	0.3755	chr10	45625646	45625647	COSN22326386	breast
chr10	45625451	45625950	ENSG00000172671	0.0879273	0.3755	chr10	45625646	45625647	COSN21158670	breast
chr10	45625451	45625950	ENSG00000172671	0.0879273	0.3755	chr10	45625776	45625777	COSN5251365	liver
chr10	45625451	45625950	ENSG00000172671	0.0879273	0.3755	chr10	45625883	45625884	COSN16681874	pancreas
chr10	45625451	45625950	ENSG00000172671	0.0879273	0.3755	chr10	45625451	45625452	COSN21658528	breast
chr10	45625451	45625950	ENSG00000172671	0.0879273	0.3755	chr10	45625932	45625933	COSN25785374	prostate
chr10	45628501	45630500	ENSG00000172671	-0.0779743	0.464844	chr10	45628929	45628930	COSN6405189	liver
chr10	45628501	45630500	ENSG00000172671	-0.0779743	0.464844	chr10	45629393	45629394	COSN1490256	liver
chr10	45628501	45630500	ENSG00000172671	-0.0779743	0.464844	chr10	45629226	45629227	COSN27170551	oesophagus
chr10	45628501	45630500	ENSG00000172671	-0.0779743	0.464844	chr10	45628775	45628776	COSN26723209	breast
chr10	45628501	45630500	ENSG00000172671	-0.0779743	0.464844	chr10	45628989	45628990	COSN4714384	haematopoietic_and_lymphoid_tissue
chr10	45628501	45630500	ENSG00000172671	-0.0779743	0.464844	chr10	45630257	45630258	COSN9209448	ovary
chr10	45628501	45630500	ENSG00000172671	-0.0779743	0.464844	chr10	45629814	45629815	COSN9209447	ovary
chr10	45628501	45630500	ENSG00000172671	-0.0779743	0.464844	chr10	45629571	45629572	COSN15692938	liver
chr10	45642101	45642500	ENSG00000172671	0.246761	0.00274769	chr10	45642248	45642249	COSN20826966	breast
chr10	45643401	45643700	ENSG00000172671	0.0847069	0.298755	chr10	45643539	45643540	COSN28119981	prostate
chr10	45660101	45660500	ENSG00000172671	0.0809809	0.387839	chr10	45660185	45660186	COSN23958644	haematopoietic_and_lymphoid_tissue
chr10	45660101	45660500	ENSG00000172671	0.0809809	0.387839	chr10	45660420	45660421	COSN18394412	large_intestine
chr10	45660801	45661000	ENSG00000172671	0.0237372	0.79281	chr10	45660911	45660912	COSN15305586	oesophagus
chr10	45669101	45669800	ENSG00000172671	0.0558127	0.518807	chr10	45669268	45669269	COSN20174319	pancreas
chr10	45669101	45669800	ENSG00000172671	0.0558127	0.518807	chr10	45669141	45669142	COSN6478472	liver
chr10	45669101	45669800	ENSG00000172671	0.0558127	0.518807	chr10	45669253	45669254	COSN22748277	breast
chr10	45669101	45669800	ENSG00000172671	0.0558127	0.518807	chr10	45669145	45669146	COSN24479755	stomach
chr10	45671301	45671650	ENSG00000172671	0.182365	0.0309807	chr10	45671616	45671617	COSN16509766	pancreas
chr10	45671301	45671650	ENSG00000172671	0.182365	0.0309807	chr10	45671602	45671603	COSN20481032	large_intestine
chr10	45671301	45671650	ENSG00000172671	0.182365	0.0309807	chr10	45671412	45671413	COSN9209455	ovary
chr10	45673151	45673350	ENSG00000172671	-0.0123414	0.873581	chr10	45673187	45673188	COSN6072291	liver
chr10	45677801	45678500	ENSG00000172671	0.0901104	0.284107	chr10	45678186	45678187	COSN17503245	skin
chr10	45679201	45679300	ENSG00000172671	0.0467248	0.544376	chr10	45679222	45679223	COSN19621835	haematopoietic_and_lymphoid_tissue
chr10	45679201	45679300	ENSG00000172671	0.0467248	0.544376	chr10	45679205	45679206	COSN24241987	breast
chr10	45679201	45679300	ENSG00000172671	0.0467248	0.544376	chr10	45679242	45679243	COSN8862879	haematopoietic_and_lymphoid_tissue
chr10	45679851	45680500	ENSG00000172671	0.0516855	0.551632	chr10	45680125	45680126	COSN23958937	haematopoietic_and_lymphoid_tissue
chr10	45679851	45680500	ENSG00000172671	0.0516855	0.551632	chr10	45679899	45679900	COSN20407799	large_intestine
chr10	45679851	45680500	ENSG00000172671	0.0516855	0.551632	chr10	45679928	45679930	COSN28105756	prostate
chr10	45688001	45688500	ENSG00000172671	0.0705817	0.328033	chr10	45688250	45688251	COSN23905405	haematopoietic_and_lymphoid_tissue
chr10	45688001	45688500	ENSG00000172671	0.0705817	0.328033	chr10	45688379	45688380	COSN23908093	haematopoietic_and_lymphoid_tissue
chr12	123040150	123040249	ENSG00000090975	0.281379	0.0409937	chr12	123040203	123040204	COSN5316916	liver
chr12	123040850	123041099	ENSG00000090975	-0.0946781	0.282589	chr12	123040852	123040853	COSN17024166	prostate
chr12	123041100	123041449	ENSG00000090975	0.0699112	0.623474	chr12	123041431	123041432	COSN22585351	breast
chr12	123043950	123044099	ENSG00000090975	-0.0470289	0.746184	chr12	123044098	123044099	COSN24959716	liver
chr12	123051550	123052479	ENSG00000090975	0.212369	0.192848	chr12	123052251	123052252	COSN24829806	central_nervous_system
chr12	123051550	123052479	ENSG00000090975	0.212369	0.192848	chr12	123052472	123052473	COSN2466147	kidney
chr12	123051550	123052479	ENSG00000090975	0.212369	0.192848	chr12	123052289	123052290	COSN16665810	pancreas
chr12	123057650	123058399	ENSG00000090975	-0.0903112	0.558978	chr12	123057656	123057657	COSN22034179	breast
chr12	123085250	123085599	ENSG00000090975	0.0489333	0.63624	chr12	123085281	123085282	COSN5933154	liver
chr12	123085250	123085599	ENSG00000090975	0.0489333	0.63624	chr12	123085563	123085564	COSN22868220	breast
chr12	123085250	123085599	ENSG00000090975	0.0489333	0.63624	chr12	123085303	123085304	COSN5933155	liver
chr12	123089100	123089249	ENSG00000090975	0.134207	0.0530762	chr12	123089162	123089163	COSN8698602	ovary
chr12	123106450	123106479	ENSG00000090975	-0.0765835	0.511618	chr12	123106455	123106456	COSN8538740	haematopoietic_and_lymphoid_tissue
chr12	123111600	123111699	ENSG00000090975	0.18645	0.0167532	chr12	123111606	123111607	COSN5933162	liver
chr12	123114600	123115149	ENSG00000090975	0.0755959	0.596647	chr12	123114880	123114881	COSN21691658	breast
chr12	123114600	123115149	ENSG00000090975	0.0755959	0.596647	chr12	123114886	123114887	COSN10099662	kidney
chr12	123115150	123115399	ENSG00000090975	-0.131395	0.446595	chr12	123115214	123115215	COSN8698606	ovary
chr12	123115800	123115899	ENSG00000090975	0.139808	0.357547	chr12	123115813	123115814	COSN21177490	breast
chr12	123116100	123116479	ENSG00000090975	-0.157627	0.270521	chr12	123116237	123116238	COSN1560590	liver
chr12	123116100	123116479	ENSG00000090975	-0.157627	0.270521	chr12	123116202	123116203	COSN22252146	breast
chr12	123120480	123121049	ENSG00000090975	0.0870908	0.671257	chr12	123120721	123120722	COSN17054583	central_nervous_system
chr12	123120480	123121049	ENSG00000090975	0.0870908	0.671257	chr12	123120617	123120618	COSN5831709	oesophagus
chr12	123120480	123121049	ENSG00000090975	0.0870908	0.671257	chr12	123120937	123120938	COSN24521204	stomach
chr12	123120480	123121049	ENSG00000090975	0.0870908	0.671257	chr12	123120617	123120618	COSN5831708	oesophagus
chr12	123121050	123121399	ENSG00000090975	-0.118561	0.496496	chr12	123121328	123121329	COSN20786100	breast
chr12	123126900	123127349	ENSG00000090975	-0.0780496	0.550925	chr12	123127152	123127153	COSN19549210	prostate
chr12	123126900	123127349	ENSG00000090975	-0.0780496	0.550925	chr12	123127323	123127324	COSN7313981	pancreas
chr12	123128000	123128479	ENSG00000090975	0.104644	0.243727	chr12	123128249	123128250	COSN26101252	prostate
chr12	123128000	123128479	ENSG00000090975	0.104644	0.243727	chr12	123128248	123128249	COSN26075476	oesophagus
chr12	123134200	123134479	ENSG00000090975	0.225701	0.0463327	chr12	123134352	123134353	COSN21371707	breast
chr12	123134200	123134479	ENSG00000090975	0.225701	0.0463327	chr12	123134444	123134445	COSN23723768	upper_aerodigestive_tract
chr12	123147300	123147499	ENSG00000090975	0.191902	0.0550605	chr12	123147472	123147473	COSN10099667	kidney
chr12	123152480	123152749	ENSG00000090975	0.18375	0.135519	chr12	123152734	123152735	COSN21400183	breast
chr12	123152480	123152749	ENSG00000090975	0.18375	0.135519	chr12	123152734	123152735	COSN24281606	breast
chr12	123170550	123170799	ENSG00000090975	-0.0502309	0.67802	chr12	123170777	123170778	COSN8698621	ovary
chr16	21655404	21655513	ENSG00000155719	-0.219746	0.27574	chr16	21655436	21655437	COSN19693431	large_intestine
chr16	21657654	21657803	ENSG00000155719	0.261745	0.36091	chr16	21657662	21657663	COSN7300941	pancreas
chr16	21659454	21659513	ENSG00000155719	-0.032574	0.922062	chr16	21659509	21659510	COSN23379854	haematopoietic_and_lymphoid_tissue
chr16	21673514	21674753	ENSG00000155719	0.0373871	0.886052	chr16	21674101	21674102	COSN1694879	liver
chr16	21673514	21674753	ENSG00000155719	0.0373871	0.886052	chr16	21674303	21674304	COSN8230416	pancreas
chr16	21673514	21674753	ENSG00000155719	0.0373871	0.886052	chr16	21674236	21674237	COSN23094732	haematopoietic_and_lymphoid_tissue
chr16	21673514	21674753	ENSG00000155719	0.0373871	0.886052	chr16	21674227	21674228	COSN25891043	prostate
chr16	21693514	21693753	ENSG00000155719	0.271589	0.320382	chr16	21693588	21693589	COSN26161584	prostate
chr16	21693514	21693753	ENSG00000155719	0.271589	0.320382	chr16	21693672	21693673	COSN21467854	breast
chr16	21697094	21697513	ENSG00000155719	-0.122978	0.621211	chr16	21697171	21697172	COSN21908468	breast
chr16	21697094	21697513	ENSG00000155719	-0.122978	0.621211	chr16	21697351	21697352	COSN2481964	kidney
chr16	21708644	21708753	ENSG00000155719	0.222641	0.584094	chr16	21708698	21708699	COSN6644801	liver
chr16	21714254	21714553	ENSG00000155719	0.180709	0.400255	chr16	21714410	21714447	COSN26178544	prostate
chr16	21714254	21714553	ENSG00000155719	0.180709	0.400255	chr16	21714410	21714447	COSN26432724	prostate
chr16	21714254	21714553	ENSG00000155719	0.180709	0.400255	chr16	21714480	21714481	COSN15342329	haematopoietic_and_lymphoid_tissue
chr16	21714254	21714553	ENSG00000155719	0.180709	0.400255	chr16	21714410	21714447	COSN26167843	prostate
chr16	21714254	21714553	ENSG00000155719	0.180709	0.400255	chr16	21714340	21714341	COSN8494680	ovary
chr16	21714254	21714553	ENSG00000155719	0.180709	0.400255	chr16	21714336	21714337	COSN6644802	liver
chr16	21718254	21718393	ENSG00000155719	-0.0538982	0.750065	chr16	21718378	21718379	COSN26112734	prostate
chr16	21719704	21720003	ENSG00000155719	-0.0457865	0.817023	chr16	21719882	21719883	COSN20311122	pancreas
chr16	21729154	21729513	ENSG00000155719	-0.0823951	0.692839	chr16	21729167	21729168	COSN24727432	stomach
chr16	21729154	21729513	ENSG00000155719	-0.0823951	0.692839	chr16	21729509	21729510	COSN21748365	breast
chr16	21729154	21729513	ENSG00000155719	-0.0823951	0.692839	chr16	21729500	21729501	COSN14644173	pancreas
chr16	21729154	21729513	ENSG00000155719	-0.0823951	0.692839	chr16	21729210	21729211	COSN22851469	breast
chr16	21729154	21729513	ENSG00000155719	-0.0823951	0.692839	chr16	21729500	21729501	COSN15892748	pancreas
chr16	21729154	21729513	ENSG00000155719	-0.0823951	0.692839	chr16	21729500	21729501	COSN8230423	pancreas
chr16	21735514	21736853	ENSG00000155719	-0.35229	0.198054	chr16	21736417	21736418	COSN165137	stomach
chr16	21735514	21736853	ENSG00000155719	-0.35229	0.198054	chr16	21736550	21736551	COSN18721899	lung
chr16	21735514	21736853	ENSG00000155719	-0.35229	0.198054	chr16	21736615	21736616	COSN5176012	breast
chr16	21735514	21736853	ENSG00000155719	-0.35229	0.198054	chr16	21736670	21736671	COSN23911237	haematopoietic_and_lymphoid_tissue
chr16	21735514	21736853	ENSG00000155719	-0.35229	0.198054	chr16	21735998	21735999	COSN26745282	prostate
chr16	21735514	21736853	ENSG00000155719	-0.35229	0.198054	chr16	21736615	21736616	COSN21717252	breast
chr16	21735514	21736853	ENSG00000155719	-0.35229	0.198054	chr16	21736456	21736457	COSN8865662	haematopoietic_and_lymphoid_tissue
chr16	21735514	21736853	ENSG00000155719	-0.35229	0.198054	chr16	21735575	21735576	COSN8494687	ovary
chr16	21735514	21736853	ENSG00000155719	-0.35229	0.198054	chr16	21736714	21736715	COSN23894772	haematopoietic_and_lymphoid_tissue
chr16	21735514	21736853	ENSG00000155719	-0.35229	0.198054	chr16	21736002	21736003	COSN16173894	prostate
chr16	21735514	21736853	ENSG00000155719	-0.35229	0.198054	chr16	21736456	21736457	COSN19633110	haematopoietic_and_lymphoid_tissue
chr16	21735514	21736853	ENSG00000155719	-0.35229	0.198054	chr16	21735650	21735651	COSN21655533	breast
chr16	21735514	21736853	ENSG00000155719	-0.35229	0.198054	chr16	21735998	21735999	COSN24745995	stomach
chr16	21735514	21736853	ENSG00000155719	-0.35229	0.198054	chr16	21736456	21736457	COSN19634419	haematopoietic_and_lymphoid_tissue
chr16	21735514	21736853	ENSG00000155719	-0.35229	0.198054	chr16	21736703	21736704	COSN23915979	haematopoietic_and_lymphoid_tissue
chr16	21735514	21736853	ENSG00000155719	-0.35229	0.198054	chr16	21736456	21736457	COSN19748732	large_intestine
chr16	21735514	21736853	ENSG00000155719	-0.35229	0.198054	chr16	21736456	21736457	COSN19650564	haematopoietic_and_lymphoid_tissue
chr16	21737844	21739513	ENSG00000155719	0.309061	0.239587	chr16	21738202	21738203	COSN26814938	prostate
chr16	21737844	21739513	ENSG00000155719	0.309061	0.239587	chr16	21738202	21738203	COSN26791964	prostate
chr16	21737844	21739513	ENSG00000155719	0.309061	0.239587	chr16	21739487	21739488	COSN14464361	pancreas
chr16	21737844	21739513	ENSG00000155719	0.309061	0.239587	chr16	21739491	21739492	COSN8494689	ovary
chr16	21737844	21739513	ENSG00000155719	0.309061	0.239587	chr16	21738353	21738354	COSN17893670	skin
chr16	21737844	21739513	ENSG00000155719	0.309061	0.239587	chr16	21739220	21739221	COSN17965013	skin
chr16	21737844	21739513	ENSG00000155719	0.309061	0.239587	chr16	21738311	21738312	COSN393765	central_nervous_system
chr16	21737844	21739513	ENSG00000155719	0.309061	0.239587	chr16	21738365	21738366	COSN17892178	skin
chr16	21737844	21739513	ENSG00000155719	0.309061	0.239587	chr16	21738449	21738450	COSN17505140	skin
chr16	21737844	21739513	ENSG00000155719	0.309061	0.239587	chr16	21738818	21738819	COSN50993	skin
chr16	21737844	21739513	ENSG00000155719	0.309061	0.239587	chr16	21738503	21738504	COSN21918095	breast
chr16	21755514	21755803	ENSG00000155719	-0.14083	0.582231	chr16	21755790	21755791	COSN23938510	haematopoietic_and_lymphoid_tissue
chr16	21755804	21756003	ENSG00000155719	0.289147	0.0848269	chr16	21755860	21755861	COSN23919832	haematopoietic_and_lymphoid_tissue
chr16	21755804	21756003	ENSG00000155719	0.289147	0.0848269	chr16	21755872	21755873	COSN23901420	haematopoietic_and_lymphoid_tissue
chr16	21755804	21756003	ENSG00000155719	0.289147	0.0848269	chr16	21755860	21755861	COSN24513815	stomach
chr16	21755804	21756003	ENSG00000155719	0.289147	0.0848269	chr16	21755860	21755861	COSN24733159	stomach
chr16	21757514	21757653	ENSG00000155719	0.0689589	0.778187	chr16	21757529	21757530	COSN22268023	breast
chr16	21771904	21772143	ENSG00000155719	-0.131367	0.45549	chr16	21771933	21771934	COSN24584095	stomach
chr16	21771904	21772143	ENSG00000155719	-0.131367	0.45549	chr16	21772067	21772068	COSN24584515	stomach
chr16	21771904	21772143	ENSG00000155719	-0.131367	0.45549	chr16	21771933	21771934	COSN14815401	pancreas
chr16	21771904	21772143	ENSG00000155719	-0.131367	0.45549	chr16	21771933	21771934	COSN24718474	stomach
chr16	21771904	21772143	ENSG00000155719	-0.131367	0.45549	chr16	21772067	21772068	COSN23965701	haematopoietic_and_lymphoid_tissue
chr16	66733656	66733805	ENSG00000249961	-0.110633	0.654547	chr16	66733697	66733698	COSN6092188	liver
chr16	66738856	66738895	ENSG00000249961	-0.146624	0.442626	chr16	66738885	66738891	COSN18750450	haematopoietic_and_lymphoid_tissue
chr16	66738856	66738895	ENSG00000249961	-0.146624	0.442626	chr16	66738882	66738883	COSN1189464	liver
chr16	66739196	66739445	ENSG00000249961	0.539339	0.22268	chr16	66739234	66739235	COSN22999566	pancreas
chr16	66739196	66739445	ENSG00000249961	0.539339	0.22268	chr16	66739209	66739210	COSN17245839	pancreas
chr16	66739196	66739445	ENSG00000249961	0.539339	0.22268	chr16	66739372	66739373	COSN21282834	breast
chr16	66739196	66739445	ENSG00000249961	0.539339	0.22268	chr16	66739372	66739373	COSN5177449	breast
chr16	66749246	66749605	ENSG00000249961	0.234504	0.4044	chr16	66749362	66749363	COSN24314048	skin
chr16	66749246	66749605	ENSG00000249961	0.234504	0.4044	chr16	66749551	66749552	COSN23623289	oesophagus
chr16	66750996	66751245	ENSG00000249961	-0.260479	0.328107	chr16	66751087	66751088	COSN26277256	prostate
chr16	66761256	66761495	ENSG00000249961	-0.17623	0.530825	chr16	66761469	66761470	COSN19010562	haematopoietic_and_lymphoid_tissue
chr16	66766846	66766955	ENSG00000249961	-0.00848015	0.969944	chr16	66766860	66766861	COSN25869032	prostate
chr16	66768196	66768395	ENSG00000249961	-0.245886	0.480066	chr16	66768275	66768276	COSN21449640	breast
chr16	66770896	66770995	ENSG00000249961	0.380925	0.263844	chr16	66770935	66770936	COSN5410800	liver
chr16	66771246	66771555	ENSG00000249961	0.0974341	0.742635	chr16	66771481	66771482	COSN22099737	breast
chr16	66771246	66771555	ENSG00000249961	0.0974341	0.742635	chr16	66771268	66771269	COSN21247378	breast
chr16	66773256	66773305	ENSG00000249961	-0.300546	0.502772	chr16	66773263	66773264	COSN5836505	liver
chr16	66773306	66773345	ENSG00000249961	0.254472	0.609156	chr16	66773340	66773341	COSN9440478	ovary
chr16	66773306	66773345	ENSG00000249961	0.254472	0.609156	chr16	66773340	66773341	COSN15478830	ovary
chr16	66780396	66780545	ENSG00000249961	-0.0967868	0.771091	chr16	66780414	66780415	COSN16017878	pancreas
chr16	66780396	66780545	ENSG00000249961	-0.0967868	0.771091	chr16	66780434	66780435	COSN22737104	breast
chr16	66790296	66790345	ENSG00000249961	0.0760612	0.673734	chr16	66790313	66790314	COSN25234665	haematopoietic_and_lymphoid_tissue
chr16	66792256	66792295	ENSG00000249961	0.00166726	0.995396	chr16	66792258	66792259	COSN8672011	oesophagus
chr16	66809346	66809555	ENSG00000249961	-0.548594	0.109024	chr16	66809530	66809531	COSN16530819	pancreas
chr16	66816146	66816405	ENSG00000249961	-0.001693	0.99215	chr16	66816325	66816326	COSN28143848	prostate
chr16	66816146	66816405	ENSG00000249961	-0.001693	0.99215	chr16	66816325	66816326	COSN27867385	prostate
chr3	138045200	138046499	ENSG00000158163	-0.200457	0.0914725	chr3	138045381	138045382	COSN9239641	ovary
chr3	138045200	138046499	ENSG00000158163	-0.200457	0.0914725	chr3	138045419	138045420	COSN9757711	kidney
chr3	138045200	138046499	ENSG00000158163	-0.200457	0.0914725	chr3	138046208	138046209	COSN18851843	haematopoietic_and_lymphoid_tissue
chr3	138045200	138046499	ENSG00000158163	-0.200457	0.0914725	chr3	138046197	138046198	COSN6751921	liver
chr3	138045200	138046499	ENSG00000158163	-0.200457	0.0914725	chr3	138045867	138045868	COSN22936326	pancreas
chr3	138045200	138046499	ENSG00000158163	-0.200457	0.0914725	chr3	138045867	138045868	COSN16719045	pancreas
chr3	138045200	138046499	ENSG00000158163	-0.200457	0.0914725	chr3	138045505	138045506	COSN21595917	breast
chr3	138045200	138046499	ENSG00000158163	-0.200457	0.0914725	chr3	138046065	138046066	COSN22626046	breast
chr3	138045200	138046499	ENSG00000158163	-0.200457	0.0914725	chr3	138045335	138045336	COSN18851842	haematopoietic_and_lymphoid_tissue
chr3	138045200	138046499	ENSG00000158163	-0.200457	0.0914725	chr3	138046337	138046338	COSN22767241	breast
chr3	138045200	138046499	ENSG00000158163	-0.200457	0.0914725	chr3	138046337	138046338	COSN5145545	breast
chr3	138050500	138050749	ENSG00000158163	-0.102373	0.308668	chr3	138050524	138050525	COSN5521427	liver
chr3	138050500	138050749	ENSG00000158163	-0.102373	0.308668	chr3	138050524	138050525	COSN1916190	liver
chr3	138050500	138050749	ENSG00000158163	-0.102373	0.308668	chr3	138050637	138050638	COSN24730590	stomach
chr3	138051950	138052299	ENSG00000158163	-0.251329	0.0535017	chr3	138052008	138052009	COSN15820729	liver
chr3	138051950	138052299	ENSG00000158163	-0.251329	0.0535017	chr3	138052157	138052158	COSN27772764	endometrium
chr3	138061950	138062599	ENSG00000158163	-0.14934	0.274916	chr3	138062127	138062128	COSN17181734	bone
chr3	138061950	138062599	ENSG00000158163	-0.14934	0.274916	chr3	138062490	138062491	COSN20856945	breast
chr3	138068300	138068499	ENSG00000158163	0.010371	0.932483	chr3	138068463	138068464	COSN5145546	breast
chr3	138068300	138068499	ENSG00000158163	0.010371	0.932483	chr3	138068393	138068394	COSN9239650	ovary
chr3	138068300	138068499	ENSG00000158163	0.010371	0.932483	chr3	138068463	138068464	COSN21273708	breast
chr3	138068300	138068499	ENSG00000158163	0.010371	0.932483	chr3	138068471	138068472	COSN26439568	large_intestine
chr3	138074750	138074989	ENSG00000158163	-0.0547996	0.677484	chr3	138074951	138074952	COSN23314615	haematopoietic_and_lymphoid_tissue
chr3	138074990	138076989	ENSG00000158163	0.203175	0.262286	chr3	138076172	138076173	COSN20165737	pancreas
chr3	138074990	138076989	ENSG00000158163	0.203175	0.262286	chr3	138075357	138075358	COSN16441533	liver
chr3	138074990	138076989	ENSG00000158163	0.203175	0.262286	chr3	138075140	138075141	COSN21760500	breast
chr3	138074990	138076989	ENSG00000158163	0.203175	0.262286	chr3	138075437	138075438	COSN6751930	liver
chr3	138074990	138076989	ENSG00000158163	0.203175	0.262286	chr3	138076946	138076964	COSN22887048	breast
chr3	138074990	138076989	ENSG00000158163	0.203175	0.262286	chr3	138076448	138076449	COSN21012334	breast
chr3	138074990	138076989	ENSG00000158163	0.203175	0.262286	chr3	138075105	138075106	COSN9239653	ovary
chr3	138074990	138076989	ENSG00000158163	0.203175	0.262286	chr3	138076573	138076574	COSN5037636	liver
chr3	138074990	138076989	ENSG00000158163	0.203175	0.262286	chr3	138075102	138075103	COSN22182680	breast
chr3	138078360	138078499	ENSG00000158163	-0.155083	0.201564	chr3	138078494	138078495	COSN7820294	pancreas
chr3	138078360	138078499	ENSG00000158163	-0.155083	0.201564	chr3	138078386	138078387	COSN26120024	prostate
chr3	138078500	138078899	ENSG00000158163	0.132731	0.276199	chr3	138078779	138078780	COSN22663086	breast
chr3	138078500	138078899	ENSG00000158163	0.132731	0.276199	chr3	138078714	138078715	COSN9239655	ovary
chr3	138079150	138079299	ENSG00000158163	-0.0386813	0.848273	chr3	138079242	138079243	COSN26623112	liver
chr3	138087100	138087299	ENSG00000158163	-0.0702963	0.555601	chr3	138087198	138087199	COSN5521431	liver
chr3	138087100	138087299	ENSG00000158163	-0.0702963	0.555601	chr3	138087198	138087199	COSN1916199	liver
chr3	138087100	138087299	ENSG00000158163	-0.0702963	0.555601	chr3	138087125	138087126	COSN22753114	breast
chr3	138088990	138089149	ENSG00000158163	-0.361816	0.0167329	chr3	138089056	138089057	COSN25488794	haematopoietic_and_lymphoid_tissue
chr3	138101300	138101699	ENSG00000158163	-0.186743	0.221098	chr3	138101620	138101621	COSN6751933	liver
chr3	138102250	138102549	ENSG00000158163	-0.127163	0.343608	chr3	138102488	138102489	COSN9239665	ovary
chr3	138102250	138102549	ENSG00000158163	-0.127163	0.343608	chr3	138102488	138102489	COSN15435341	ovary
chr3	138102250	138102549	ENSG00000158163	-0.127163	0.343608	chr3	138102279	138102280	COSN7820302	pancreas
chr3	138102250	138102549	ENSG00000158163	-0.127163	0.343608	chr3	138102472	138102473	COSN26571354	liver
chr3	138102250	138102549	ENSG00000158163	-0.127163	0.343608	chr3	138102374	138102375	COSN9239664	ovary
chr3	138106800	138106899	ENSG00000158163	-0.0901762	0.466204	chr3	138106827	138106828	COSN25505053	haematopoietic_and_lymphoid_tissue
chr3	138108000	138108989	ENSG00000158163	0.375537	0.0242447	chr3	138108595	138108596	COSN7820305	pancreas
chr3	138108000	138108989	ENSG00000158163	0.375537	0.0242447	chr3	138108472	138108473	COSN23238848	haematopoietic_and_lymphoid_tissue
chr3	138108000	138108989	ENSG00000158163	0.375537	0.0242447	chr3	138108316	138108317	COSN26649900	liver
chr3	138108000	138108989	ENSG00000158163	0.375537	0.0242447	chr3	138108775	138108776	COSN1916209	liver
chr3	138123550	138123849	ENSG00000158163	0.0612228	0.632322	chr3	138123761	138123762	COSN26292483	prostate
chr3	138123550	138123849	ENSG00000158163	0.0612228	0.632322	chr3	138123672	138123673	COSN26366435	prostate
chr3	138125650	138125849	ENSG00000158163	-0.38746	0.302081	chr3	138125760	138125761	COSN27221863	biliary_tract
chr3	138125650	138125849	ENSG00000158163	-0.38746	0.302081	chr3	138125658	138125659	COSN20750057	breast
chr3	138125650	138125849	ENSG00000158163	-0.38746	0.302081	chr3	138125658	138125659	COSN24249914	breast
chr3	138134000	138134549	ENSG00000158163	0.164396	0.235262	chr3	138134320	138134321	COSN5037640	liver
chr3	138134000	138134549	ENSG00000158163	0.164396	0.235262	chr3	138134544	138134545	COSN21083957	breast
chr3	138134000	138134549	ENSG00000158163	0.164396	0.235262	chr3	138134286	138134287	COSN19421017	prostate
chr3	138134000	138134549	ENSG00000158163	0.164396	0.235262	chr3	138134135	138134136	COSN9239677	ovary
chr3	138134000	138134549	ENSG00000158163	0.164396	0.235262	chr3	138134006	138134007	COSN1268391	liver
chr3	138134550	138134799	ENSG00000158163	0.18387	0.107179	chr3	138134757	138134758	COSN5037641	liver
chr3	138136300	138136449	ENSG00000158163	0.318029	0.434329	chr3	138136347	138136348	COSN9239679	ovary
chr3	138136300	138136449	ENSG00000158163	0.318029	0.434329	chr3	138136362	138136363	COSN9239680	ovary
chr3	138139050	138139549	ENSG00000158163	0.0998737	0.356503	chr3	138139540	138139541	COSN14523016	pancreas
chr3	138139050	138139549	ENSG00000158163	0.0998737	0.356503	chr3	138139540	138139541	COSN14554626	pancreas
chr3	138139050	138139549	ENSG00000158163	0.0998737	0.356503	chr3	138139540	138139541	COSN14578490	pancreas
chr3	138139050	138139549	ENSG00000158163	0.0998737	0.356503	chr3	138139508	138139509	COSN19316894	liver
chr3	138139050	138139549	ENSG00000158163	0.0998737	0.356503	chr3	138139540	138139541	COSN7820316	pancreas
chr3	138139050	138139549	ENSG00000158163	0.0998737	0.356503	chr3	138139540	138139541	COSN14621917	pancreas
chr11	60354960	60355249	ENSG00000166928	0.374038	0.000431223	chr11	60355117	60355118	COSN19493882	prostate
chr11	60354960	60355249	ENSG00000166928	0.374038	0.000431223	chr11	60355083	60355084	COSN5915671	liver
chr11	60354960	60355249	ENSG00000166928	0.374038	0.000431223	chr11	60355202	60355203	COSN5915672	liver
chr11	60358150	60358449	ENSG00000166928	0.0429441	0.650956	chr11	60358379	60358380	COSN26371766	prostate
chr11	60358150	60358449	ENSG00000166928	0.0429441	0.650956	chr11	60358280	60358281	COSN8282213	pancreas
chr11	60358150	60358449	ENSG00000166928	0.0429441	0.650956	chr11	60358213	60358214	COSN8339144	prostate
chr11	60362350	60362499	ENSG00000166928	-0.255081	0.0432081	chr11	60362484	60362485	COSN15538777	ovary
chr11	60362350	60362499	ENSG00000166928	-0.255081	0.0432081	chr11	60362417	60362418	COSN20841840	breast
chr11	60362350	60362499	ENSG00000166928	-0.255081	0.0432081	chr11	60362484	60362485	COSN8686432	ovary
chr11	60363750	60363799	ENSG00000166928	0.25658	0.319889	chr11	60363768	60363769	COSN8536281	haematopoietic_and_lymphoid_tissue
chr11	60364450	60364749	ENSG00000166928	-0.0719658	0.71523	chr11	60364664	60364665	COSN5307830	liver
chr11	60364450	60364749	ENSG00000166928	-0.0719658	0.71523	chr11	60364588	60364589	COSN8282214	pancreas
chr11	60366000	60366749	ENSG00000166928	0.156187	0.293252	chr11	60366141	60366142	COSN17020455	prostate
chr11	60366000	60366749	ENSG00000166928	0.156187	0.293252	chr11	60366508	60366509	COSN17637392	oesophagus
chr11	60366000	60366749	ENSG00000166928	0.156187	0.293252	chr11	60366597	60366598	COSN17794088	oesophagus
chr11	60366000	60366749	ENSG00000166928	0.156187	0.293252	chr11	60366017	60366018	COSN8686434	ovary
chr11	60366000	60366749	ENSG00000166928	0.156187	0.293252	chr11	60366017	60366018	COSN15446455	ovary
chr11	60367100	60367249	ENSG00000166928	0.0705874	0.84148	chr11	60367145	60367146	COSN8686435	ovary
chr11	60367100	60367249	ENSG00000166928	0.0705874	0.84148	chr11	60367179	60367180	COSN1539683	liver
chr11	60367530	60367799	ENSG00000166928	-0.0100241	0.951781	chr11	60367560	60367561	COSN5262618	liver
chr11	60371700	60371849	ENSG00000166928	-0.154547	0.213504	chr11	60371819	60371820	COSN4698857	breast
chr11	60371700	60371849	ENSG00000166928	-0.154547	0.213504	chr11	60371769	60371770	COSN7015662	pancreas
chr11	60371700	60371849	ENSG00000166928	-0.154547	0.213504	chr11	60371819	60371820	COSN21282573	breast
chr11	60371700	60371849	ENSG00000166928	-0.154547	0.213504	chr11	60371758	60371759	COSN24997060	liver
chr11	60376300	60376699	ENSG00000166928	-0.25908	0.078977	chr11	60376425	60376426	COSN25952683	oesophagus
chr11	60376300	60376699	ENSG00000166928	-0.25908	0.078977	chr11	60376427	60376428	COSN20674680	breast
chr11	60376300	60376699	ENSG00000166928	-0.25908	0.078977	chr11	60376389	60376390	COSN21147414	breast
chr11	60376300	60376699	ENSG00000166928	-0.25908	0.078977	chr11	60376453	60376454	COSN6533346	central_nervous_system
chr11	60376300	60376699	ENSG00000166928	-0.25908	0.078977	chr11	60376462	60376463	COSN20706281	breast
chr11	60376300	60376699	ENSG00000166928	-0.25908	0.078977	chr11	60376319	60376320	COSN23856345	upper_aerodigestive_tract
chr11	60376700	60376849	ENSG00000166928	0.0199932	0.913146	chr11	60376795	60376796	COSN24015937	breast
chr11	60379150	60379529	ENSG00000166928	-0.398634	0.0770711	chr11	60379288	60379289	COSN8282218	pancreas
chr11	60381050	60381299	ENSG00000166928	0.17768	0.319669	chr11	60381072	60381073	COSN5262620	liver
chr11	60381050	60381299	ENSG00000166928	0.17768	0.319669	chr11	60381108	60381109	COSN24755102	stomach
chr11	60381800	60381949	ENSG00000166928	0.234964	0.035839	chr11	60381827	60381828	COSN9031465	pancreas
chr11	60385400	60385529	ENSG00000166928	0.201428	0.0522691	chr11	60385514	60385515	COSN25343493	haematopoietic_and_lymphoid_tissue
chr11	60387000	60387529	ENSG00000166928	-0.0691214	0.559808	chr11	60387005	60387006	COSN5262621	liver
chr11	60387000	60387529	ENSG00000166928	-0.0691214	0.559808	chr11	60387005	60387006	COSN5262622	liver
chr11	60387000	60387529	ENSG00000166928	-0.0691214	0.559808	chr11	60387486	60387487	COSN7015664	pancreas
chr11	60387000	60387529	ENSG00000166928	-0.0691214	0.559808	chr11	60387221	60387222	COSN1135367	liver
chr11	60387000	60387529	ENSG00000166928	-0.0691214	0.559808	chr11	60387172	60387173	COSN8282220	pancreas
chr11	60388850	60388999	ENSG00000166928	0.221408	0.215135	chr11	60388882	60388883	COSN10090072	kidney
chr11	60389530	60389649	ENSG00000166928	0.142733	0.731914	chr11	60389634	60389635	COSN8863496	haematopoietic_and_lymphoid_tissue
chr11	60389530	60389649	ENSG00000166928	0.142733	0.731914	chr11	60389642	60389643	COSN20389539	large_intestine
chr11	60389650	60389799	ENSG00000166928	0.207626	0.55547	chr11	60389693	60389694	COSN15645177	upper_aerodigestive_tract
chr11	60389650	60389799	ENSG00000166928	0.207626	0.55547	chr11	60389683	60389684	COSN8584353	lung
chr11	60389650	60389799	ENSG00000166928	0.207626	0.55547	chr11	60389693	60389694	COSN15629754	upper_aerodigestive_tract
chr11	60389650	60389799	ENSG00000166928	0.207626	0.55547	chr11	60389728	60389729	COSN8686444	ovary
chr11	60389650	60389799	ENSG00000166928	0.207626	0.55547	chr11	60389693	60389694	COSN15644383	upper_aerodigestive_tract
chr11	60389650	60389799	ENSG00000166928	0.207626	0.55547	chr11	60389693	60389694	COSN15633460	upper_aerodigestive_tract
chr11	60389650	60389799	ENSG00000166928	0.207626	0.55547	chr11	60389693	60389694	COSN15641889	upper_aerodigestive_tract
chr11	60389650	60389799	ENSG00000166928	0.207626	0.55547	chr11	60389693	60389694	COSN15642694	upper_aerodigestive_tract
chr11	60389650	60389799	ENSG00000166928	0.207626	0.55547	chr11	60389693	60389694	COSN15628087	upper_aerodigestive_tract
chr11	60389650	60389799	ENSG00000166928	0.207626	0.55547	chr11	60389693	60389694	COSN15632412	upper_aerodigestive_tract
chr11	60389650	60389799	ENSG00000166928	0.207626	0.55547	chr11	60389693	60389694	COSN15646889	upper_aerodigestive_tract
chr11	60389650	60389799	ENSG00000166928	0.207626	0.55547	chr11	60389693	60389694	COSN15628911	upper_aerodigestive_tract
chr11	60389650	60389799	ENSG00000166928	0.207626	0.55547	chr11	60389693	60389694	COSN15630609	upper_aerodigestive_tract
chr11	60389650	60389799	ENSG00000166928	0.207626	0.55547	chr11	60389693	60389694	COSN15643541	upper_aerodigestive_tract
chr11	60389650	60389799	ENSG00000166928	0.207626	0.55547	chr11	60389693	60389694	COSN15646045	upper_aerodigestive_tract
chr11	60389650	60389799	ENSG00000166928	0.207626	0.55547	chr11	60389693	60389694	COSN15637732	upper_aerodigestive_tract
chr11	60389650	60389799	ENSG00000166928	0.207626	0.55547	chr11	60389693	60389694	COSN15641107	upper_aerodigestive_tract
chr11	60389650	60389799	ENSG00000166928	0.207626	0.55547	chr11	60389693	60389694	COSN15638584	upper_aerodigestive_tract
chr11	60389650	60389799	ENSG00000166928	0.207626	0.55547	chr11	60389693	60389694	COSN15640268	upper_aerodigestive_tract
chr11	60389650	60389799	ENSG00000166928	0.207626	0.55547	chr11	60389693	60389694	COSN15636886	upper_aerodigestive_tract
chr11	60389650	60389799	ENSG00000166928	0.207626	0.55547	chr11	60389693	60389694	COSN15636006	upper_aerodigestive_tract
chr11	60389650	60389799	ENSG00000166928	0.207626	0.55547	chr11	60389693	60389694	COSN15635183	upper_aerodigestive_tract
chr11	60389650	60389799	ENSG00000166928	0.207626	0.55547	chr11	60389693	60389694	COSN15634361	upper_aerodigestive_tract
chr11	60390500	60390799	ENSG00000166928	-0.457062	0.149528	chr11	60390568	60390569	COSN8686445	ovary
chr11	60392000	60392449	ENSG00000166928	0.612854	0.000478676	chr11	60392061	60392062	COSN5915688	liver
chr11	60392000	60392449	ENSG00000166928	0.612854	0.000478676	chr11	60392039	60392040	COSN5915687	liver
chr11	60392000	60392449	ENSG00000166928	0.612854	0.000478676	chr11	60392349	60392350	COSN10090073	kidney
chr11	60432100	60432699	ENSG00000166928	-0.153228	0.130935	chr11	60432237	60432238	COSN22024168	breast
chr11	60432100	60432699	ENSG00000166928	-0.153228	0.130935	chr11	60432496	60432497	COSN1539720	liver
chr11	60432100	60432699	ENSG00000166928	-0.153228	0.130935	chr11	60432555	60432556	COSN25928133	oesophagus
chr11	60432100	60432699	ENSG00000166928	-0.153228	0.130935	chr11	60432120	60432121	COSN7015677	pancreas
chr11	60432100	60432699	ENSG00000166928	-0.153228	0.130935	chr11	60432400	60432401	COSN5262636	liver
chr11	60432100	60432699	ENSG00000166928	-0.153228	0.130935	chr11	60432400	60432401	COSN1135387	liver
chr11	60432100	60432699	ENSG00000166928	-0.153228	0.130935	chr11	60432295	60432296	COSN5307847	liver
chr11	60433000	60433449	ENSG00000166928	-0.0515715	0.639071	chr11	60433182	60433183	COSN8686467	ovary
chr11	60433000	60433449	ENSG00000166928	-0.0515715	0.639071	chr11	60433073	60433074	COSN8686466	ovary
chr11	60441850	60442756	ENSG00000166928	-0.159087	0.191619	chr11	60442441	60442442	COSN26882083	endometrium
chr11	60441850	60442756	ENSG00000166928	-0.159087	0.191619	chr11	60442441	60442442	COSN26918145	endometrium
chr11	60441850	60442756	ENSG00000166928	-0.159087	0.191619	chr11	60442283	60442284	COSN15841279	liver
chr11	60441850	60442756	ENSG00000166928	-0.159087	0.191619	chr11	60442200	60442203	COSN28080369	prostate
chr11	60441850	60442756	ENSG00000166928	-0.159087	0.191619	chr11	60442540	60442541	COSN22622693	breast
chr16	14650955	14651544	ENSG00000069764	0.0911019	0.428892	chr16	14651178	14651179	COSN26810404	prostate
chr16	14653545	14653644	ENSG00000069764	0.0879642	0.531813	chr16	14653572	14653573	COSN21431854	breast
chr16	14653845	14655054	ENSG00000069764	0.212302	0.10609	chr16	14654128	14654129	COSN22289800	breast
chr16	14653845	14655054	ENSG00000069764	0.212302	0.10609	chr16	14655001	14655003	COSN1183479	liver
chr16	14653845	14655054	ENSG00000069764	0.212302	0.10609	chr16	14655011	14655013	COSN26287855	prostate
chr16	14656395	14656754	ENSG00000069764	0.0137698	0.929541	chr16	14656677	14656678	COSN6080302	liver
chr16	14656395	14656754	ENSG00000069764	0.0137698	0.929541	chr16	14656585	14656586	COSN23564108	oesophagus
chr16	14656395	14656754	ENSG00000069764	0.0137698	0.929541	chr16	14656543	14656544	COSN21934570	breast
chr16	14656755	14656844	ENSG00000069764	0.0414762	0.792318	chr16	14656833	14656834	COSN7298984	pancreas
chr16	14658605	14659354	ENSG00000069764	-0.209692	0.300066	chr16	14659016	14659017	COSN23933136	haematopoietic_and_lymphoid_tissue
chr16	14658605	14659354	ENSG00000069764	-0.209692	0.300066	chr16	14659174	14659175	COSN24230766	breast
chr16	14658605	14659354	ENSG00000069764	-0.209692	0.300066	chr16	14659033	14659034	COSN23935879	haematopoietic_and_lymphoid_tissue
chr16	14658605	14659354	ENSG00000069764	-0.209692	0.300066	chr16	14659033	14659034	COSN23889402	haematopoietic_and_lymphoid_tissue
chr16	14658605	14659354	ENSG00000069764	-0.209692	0.300066	chr16	14659032	14659033	COSN23895581	haematopoietic_and_lymphoid_tissue
chr16	14658605	14659354	ENSG00000069764	-0.209692	0.300066	chr16	14659147	14659148	COSN8180260	pancreas
chr16	14658605	14659354	ENSG00000069764	-0.209692	0.300066	chr16	14659032	14659033	COSN23937654	haematopoietic_and_lymphoid_tissue
chr16	14658605	14659354	ENSG00000069764	-0.209692	0.300066	chr16	14659235	14659236	COSN17739423	oesophagus
chr16	14659545	14659654	ENSG00000069764	-0.122786	0.213066	chr16	14659607	14659608	COSN22379381	breast
chr16	14659545	14659654	ENSG00000069764	-0.122786	0.213066	chr16	14659581	14659582	COSN22514606	breast
chr16	14673005	14673294	ENSG00000069764	-0.0866193	0.700044	chr16	14673036	14673037	COSN23745189	upper_aerodigestive_tract
chr16	14673295	14673444	ENSG00000069764	0.0309033	0.782379	chr16	14673334	14673335	COSN26254208	prostate
chr16	14679545	14680054	ENSG00000069764	-0.0937301	0.50997	chr16	14679673	14679674	COSN23086744	haematopoietic_and_lymphoid_tissue
chr16	14679545	14680054	ENSG00000069764	-0.0937301	0.50997	chr16	14679673	14679674	COSN16530718	pancreas
chr16	14679545	14680054	ENSG00000069764	-0.0937301	0.50997	chr16	14679887	14679888	COSN22579639	breast
chr16	14679545	14680054	ENSG00000069764	-0.0937301	0.50997	chr16	14679673	14679674	COSN27937995	prostate
chr16	14679545	14680054	ENSG00000069764	-0.0937301	0.50997	chr16	14679673	14679674	COSN20196782	pancreas
chr16	14682105	14682654	ENSG00000069764	-0.326486	0.0311159	chr16	14682353	14682354	COSN26876061	endometrium
chr16	14682105	14682654	ENSG00000069764	-0.326486	0.0311159	chr16	14682353	14682354	COSN26917263	endometrium
chr16	14682755	14683354	ENSG00000069764	0.0720921	0.603431	chr16	14683237	14683238	COSN8485921	ovary
chr16	14686795	14687044	ENSG00000069764	0.325357	0.0310564	chr16	14686906	14686907	COSN21356277	breast
chr16	14686795	14687044	ENSG00000069764	0.325357	0.0310564	chr16	14687021	14687022	COSN18005939	skin
chr16	14687045	14687544	ENSG00000069764	0.0994297	0.567126	chr16	14687251	14687252	COSN8180265	pancreas
chr16	14687045	14687544	ENSG00000069764	0.0994297	0.567126	chr16	14687329	14687330	COSN19337726	liver
chr16	14687045	14687544	ENSG00000069764	0.0994297	0.567126	chr16	14687217	14687218	COSN15359901	prostate
chr16	14687045	14687544	ENSG00000069764	0.0994297	0.567126	chr16	14687541	14687542	COSN9091750	pancreas
chr16	14708505	14708644	ENSG00000069764	0.06396	0.571396	chr16	14708625	14708626	COSN19641537	haematopoietic_and_lymphoid_tissue
chr19	40203648	40203757	ENSG00000105219	0.160482	0.0703086	chr19	40203692	40203693	COSN26504652	liver
chr19	40228898	40229047	ENSG00000105219	-0.00502975	0.956384	chr19	40229033	40229034	COSN8260489	pancreas
chr5	160397102	160397151	ENSG00000164611	-0.139847	0.552205	chr5	160397146	160397147	COSN9930673	kidney
chr5	160397152	160397501	ENSG00000164611	0.308562	0.272946	chr5	160397333	160397334	COSN7904895	pancreas
chr5	160397152	160397501	ENSG00000164611	0.308562	0.272946	chr5	160397455	160397456	COSN14938166	oesophagus
chr5	160399352	160399601	ENSG00000164611	0.151481	0.67732	chr5	160399469	160399470	COSN25081704	haematopoietic_and_lymphoid_tissue
chr5	160399352	160399601	ENSG00000164611	0.151481	0.67732	chr5	160399520	160399521	COSN27069606	oesophagus
chr5	160399602	160399751	ENSG00000164611	-0.750713	0.122892	chr5	160399695	160399696	COSN7904896	pancreas
chr5	160399752	160399801	ENSG00000164611	0.455736	0.0947533	chr5	160399781	160399782	COSN27229564	biliary_tract
chr5	160399752	160399801	ENSG00000164611	0.455736	0.0947533	chr5	160399781	160399782	COSN27229563	biliary_tract
chr5	160400502	160400701	ENSG00000164611	0.366559	0.200824	chr5	160400518	160400519	COSN2080836	liver
chr5	160400502	160400701	ENSG00000164611	0.366559	0.200824	chr5	160400511	160400512	COSN16318482	liver
chr5	160400502	160400701	ENSG00000164611	0.366559	0.200824	chr5	160400518	160400519	COSN2080837	liver
chr5	160402002	160402101	ENSG00000164611	-0.019285	0.937575	chr5	160402010	160402012	COSN20102147	central_nervous_system
chr5	160402002	160402101	ENSG00000164611	-0.019285	0.937575	chr5	160402010	160402012	COSN20102150	central_nervous_system
chr5	160402002	160402101	ENSG00000164611	-0.019285	0.937575	chr5	160402010	160402012	COSN20102148	central_nervous_system
chr5	160402002	160402101	ENSG00000164611	-0.019285	0.937575	chr5	160402010	160402012	COSN20102151	central_nervous_system
chr5	160402002	160402101	ENSG00000164611	-0.019285	0.937575	chr5	160402010	160402012	COSN20102146	central_nervous_system
chr5	160402002	160402101	ENSG00000164611	-0.019285	0.937575	chr5	160402010	160402012	COSN20102149	central_nervous_system
chr5	160402952	160403051	ENSG00000164611	0.0804391	0.682999	chr5	160402977	160402978	COSN7904898	pancreas
chr5	160404202	160404351	ENSG00000164611	-0.258824	0.378395	chr5	160404221	160404222	COSN14749149	liver
chr5	160406822	160407351	ENSG00000164611	0.191894	0.305459	chr5	160407220	160407221	COSN21023563	breast
chr5	160406822	160407351	ENSG00000164611	0.191894	0.305459	chr5	160407337	160407338	COSN6870502	liver
chr5	160406822	160407351	ENSG00000164611	0.191894	0.305459	chr5	160406980	160406981	COSN14779013	liver
chr5	160408552	160408751	ENSG00000164611	0.0438845	0.817403	chr5	160408597	160408598	COSN18039299	large_intestine
chr5	160410952	160411451	ENSG00000164611	-0.0263663	0.907192	chr5	160411050	160411051	COSN15324989	prostate
chr5	160410952	160411451	ENSG00000164611	-0.0263663	0.907192	chr5	160411091	160411092	COSN14734593	liver
chr5	160414502	160414821	ENSG00000164611	-0.0379984	0.825477	chr5	160414617	160414618	COSN26396592	prostate
chr5	160414502	160414821	ENSG00000164611	-0.0379984	0.825477	chr5	160414755	160414756	COSN5593894	liver
chr5	160414502	160414821	ENSG00000164611	-0.0379984	0.825477	chr5	160414539	160414540	COSN18039118	large_intestine
chr5	160415952	160416301	ENSG00000164611	-0.230497	0.339209	chr5	160416259	160416260	COSN21439258	breast
chr5	160415952	160416301	ENSG00000164611	-0.230497	0.339209	chr5	160416048	160416049	COSN9930678	kidney
chr5	160421902	160422151	ENSG00000164611	0.234729	0.35301	chr5	160421981	160421982	COSN1310472	liver
chr5	160421902	160422151	ENSG00000164611	0.234729	0.35301	chr5	160421963	160421964	COSN25370364	haematopoietic_and_lymphoid_tissue
chr5	160421902	160422151	ENSG00000164611	0.234729	0.35301	chr5	160421969	160421970	COSN25369314	haematopoietic_and_lymphoid_tissue
chr5	160421902	160422151	ENSG00000164611	0.234729	0.35301	chr5	160421981	160421982	COSN1310471	liver
chr5	160421902	160422151	ENSG00000164611	0.234729	0.35301	chr5	160421963	160421964	COSN4612005	haematopoietic_and_lymphoid_tissue
chr5	160422822	160423451	ENSG00000164611	-0.479013	0.145156	chr5	160422920	160422921	COSN18319928	large_intestine
chr5	160422822	160423451	ENSG00000164611	-0.479013	0.145156	chr5	160422930	160422931	COSN21252378	breast
chr5	160425602	160426001	ENSG00000164611	0.00930908	0.96729	chr5	160425762	160425763	COSN20441256	large_intestine
chr5	160425602	160426001	ENSG00000164611	0.00930908	0.96729	chr5	160425904	160425905	COSN6870511	liver
chr5	160425602	160426001	ENSG00000164611	0.00930908	0.96729	chr5	160425940	160425941	COSN19471043	prostate
chr5	160428822	160429251	ENSG00000164611	-0.235586	0.347154	chr5	160428853	160428854	COSN15390463	ovary
chr5	160428822	160429251	ENSG00000164611	-0.235586	0.347154	chr5	160428853	160428854	COSN9414925	ovary
chr5	160429452	160430651	ENSG00000164611	0.0534145	0.819973	chr5	160430553	160430554	COSN21529494	breast
chr5	160429452	160430651	ENSG00000164611	0.0534145	0.819973	chr5	160430209	160430210	COSN24061358	breast
chr5	160429452	160430651	ENSG00000164611	0.0534145	0.819973	chr5	160430209	160430210	COSN20957668	breast
chr5	160429452	160430651	ENSG00000164611	0.0534145	0.819973	chr5	160430278	160430279	COSN1310475	liver
chr5	160431352	160431651	ENSG00000164611	0.281926	0.201854	chr5	160431376	160431377	COSN22321666	breast
chr5	160431842	160432821	ENSG00000164611	0.0649763	0.812462	chr5	160431862	160431863	COSN21465583	breast
chr5	160431842	160432821	ENSG00000164611	0.0649763	0.812462	chr5	160432607	160432608	COSN16475103	liver
chr5	160431842	160432821	ENSG00000164611	0.0649763	0.812462	chr5	160432307	160432308	COSN2080851	liver
chr5	160433902	160434151	ENSG00000164611	-0.223958	0.342374	chr5	160434149	160434150	COSN19432240	prostate
chr5	160433902	160434151	ENSG00000164611	-0.223958	0.342374	chr5	160433969	160433970	COSN21901260	breast
chr5	160433902	160434151	ENSG00000164611	-0.223958	0.342374	chr5	160434059	160434060	COSN20991703	breast
chr5	160437952	160438251	ENSG00000164611	0.41053	0.315272	chr5	160438070	160438071	COSN23725797	upper_aerodigestive_tract
chr5	160437952	160438251	ENSG00000164611	0.41053	0.315272	chr5	160438201	160438202	COSN22606943	breast
chr5	160439252	160439401	ENSG00000164611	-0.539756	0.238767	chr5	160439308	160439309	COSN22449867	breast
chr5	160443452	160443901	ENSG00000164611	-0.362906	0.173564	chr5	160443460	160443461	COSN16785027	pancreas
chr5	160443452	160443901	ENSG00000164611	-0.362906	0.173564	chr5	160443782	160443783	COSN20132002	pancreas
chr5	160451802	160451951	ENSG00000164611	0.357353	0.201865	chr5	160451897	160451899	COSN24860910	central_nervous_system
chr19	3757850	3758199	ENSG00000007264	-0.222992	0.0513008	chr19	3758095	3758096	COSN15797472	liver
chr19	3760500	3760649	ENSG00000007264	-0.0818622	0.384286	chr19	3760521	3760522	COSN23705362	upper_aerodigestive_tract
chr19	3781100	3781199	ENSG00000007264	0.0525615	0.636987	chr19	3781140	3781141	COSN17284939	oesophagus
chr19	3785200	3785399	ENSG00000007264	0.183545	0.49741	chr19	3785221	3785222	COSN25293889	haematopoietic_and_lymphoid_tissue
chr19	3785700	3785949	ENSG00000007264	0.280466	0.187456	chr19	3785726	3785727	COSN15087346	oesophagus
chr19	3786450	3786749	ENSG00000007264	0.0390686	0.850827	chr19	3786678	3786679	COSN15479895	ovary
chr19	3786450	3786749	ENSG00000007264	0.0390686	0.850827	chr19	3786678	3786679	COSN15468477	ovary
chr19	3786450	3786749	ENSG00000007264	0.0390686	0.850827	chr19	3786678	3786679	COSN9356591	ovary
chr19	3790970	3791199	ENSG00000007264	-0.132998	0.171952	chr19	3791095	3791096	COSN20613763	breast
chr19	3797950	3798099	ENSG00000007264	0.1605	0.151209	chr19	3798069	3798070	COSN18939685	breast
chr19	3797950	3798099	ENSG00000007264	0.1605	0.151209	chr19	3798069	3798070	COSN18939684	breast
chr19	3797950	3798099	ENSG00000007264	0.1605	0.151209	chr19	3798069	3798070	COSN18939686	breast
chr19	3798500	3798599	ENSG00000007264	0.111767	0.348266	chr19	3798505	3798506	COSN18840448	haematopoietic_and_lymphoid_tissue
chr19	3801400	3801499	ENSG00000007264	0.105725	0.346352	chr19	3801452	3801453	COSN5437746	liver
chr19	3823450	3824969	ENSG00000007264	-0.0920868	0.452704	chr19	3823501	3823502	COSN19670842	large_intestine
chr19	3823450	3824969	ENSG00000007264	-0.0920868	0.452704	chr19	3823898	3823899	COSN22597901	breast
chr19	3823450	3824969	ENSG00000007264	-0.0920868	0.452704	chr19	3824219	3824220	COSN21811470	breast
chr19	3823450	3824969	ENSG00000007264	-0.0920868	0.452704	chr19	3823932	3823933	COSN21399746	breast
chr19	3823450	3824969	ENSG00000007264	-0.0920868	0.452704	chr19	3824138	3824139	COSN22604250	breast
chr19	3823450	3824969	ENSG00000007264	-0.0920868	0.452704	chr19	3824626	3824627	COSN4907224	prostate
chr19	3823450	3824969	ENSG00000007264	-0.0920868	0.452704	chr19	3823550	3823551	COSN21061590	breast
chr19	3823450	3824969	ENSG00000007264	-0.0920868	0.452704	chr19	3824626	3824627	COSN16255743	prostate
chr19	3823450	3824969	ENSG00000007264	-0.0920868	0.452704	chr19	3823607	3823608	COSN1767694	liver
chr19	3823450	3824969	ENSG00000007264	-0.0920868	0.452704	chr19	3823932	3823933	COSN24280938	breast
chr19	3823450	3824969	ENSG00000007264	-0.0920868	0.452704	chr19	3823501	3823502	COSN20042650	biliary_tract
chr18	55203051	55203330	ENSG00000196628	0.0244488	0.690601	chr18	55203096	55203097	COSN1748244	liver
chr18	55213151	55213330	ENSG00000196628	0.0867312	0.113456	chr18	55213312	55213313	COSN26500838	liver
chr18	55218351	55218800	ENSG00000196628	0.15678	0.0298611	chr18	55218362	55218363	COSN17063913	central_nervous_system
chr18	55218351	55218800	ENSG00000196628	0.15678	0.0298611	chr18	55218732	55218733	COSN24022903	breast
chr18	55218351	55218800	ENSG00000196628	0.15678	0.0298611	chr18	55218601	55218602	COSN21663302	breast
chr18	55218351	55218800	ENSG00000196628	0.15678	0.0298611	chr18	55218732	55218733	COSN22732549	breast
chr18	55218351	55218800	ENSG00000196628	0.15678	0.0298611	chr18	55218714	55218715	COSN27756624	haematopoietic_and_lymphoid_tissue
chr18	55218351	55218800	ENSG00000196628	0.15678	0.0298611	chr18	55218476	55218477	COSN6127843	liver
chr18	55218351	55218800	ENSG00000196628	0.15678	0.0298611	chr18	55218362	55218363	COSN17064876	central_nervous_system
chr18	55220401	55220600	ENSG00000196628	-0.0149867	0.842505	chr18	55220476	55220477	COSN19364628	liver
chr18	55322401	55322550	ENSG00000196628	0.18903	0.0170179	chr18	55322526	55322527	COSN24056101	breast
chr18	55322401	55322550	ENSG00000196628	0.18903	0.0170179	chr18	55322526	55322527	COSN22573656	breast
chr18	55322401	55322550	ENSG00000196628	0.18903	0.0170179	chr18	55322466	55322467	COSN26916942	endometrium
chr18	55322401	55322550	ENSG00000196628	0.18903	0.0170179	chr18	55322487	55322488	COSN19411630	prostate
chr18	55335751	55336250	ENSG00000196628	0.0411302	0.610554	chr18	55335818	55335819	COSN24524015	stomach
chr18	55335751	55336250	ENSG00000196628	0.0411302	0.610554	chr18	55335780	55335781	COSN1748310	liver
chr18	55335751	55336250	ENSG00000196628	0.0411302	0.610554	chr18	55335997	55335998	COSN27416830	biliary_tract
chr18	55335751	55336250	ENSG00000196628	0.0411302	0.610554	chr18	55335797	55335798	COSN5429338	liver
chr18	55357331	55358200	ENSG00000196628	0.0293342	0.643213	chr18	55358145	55358146	COSN23839703	upper_aerodigestive_tract
chr18	55357331	55358200	ENSG00000196628	0.0293342	0.643213	chr18	55357550	55357551	COSN24648411	stomach
chr18	55357331	55358200	ENSG00000196628	0.0293342	0.643213	chr18	55357507	55357508	COSN7363352	pancreas
chr18	55357331	55358200	ENSG00000196628	0.0293342	0.643213	chr18	55358149	55358150	COSN6127888	liver
chr18	55357331	55358200	ENSG00000196628	0.0293342	0.643213	chr18	55357366	55357367	COSN15215412	oesophagus
chr18	55370951	55371330	ENSG00000196628	0.0677444	0.298646	chr18	55371280	55371281	COSN24473135	stomach
chr18	55370951	55371330	ENSG00000196628	0.0677444	0.298646	chr18	55371245	55371246	COSN22476715	breast
chr18	55370951	55371330	ENSG00000196628	0.0677444	0.298646	chr18	55371322	55371323	COSN20310221	pancreas
chr18	55402751	55403100	ENSG00000196628	0.162898	0.00640202	chr18	55402995	55402996	COSN17629411	oesophagus
chr18	55402751	55403100	ENSG00000196628	0.162898	0.00640202	chr18	55402753	55402754	COSN6127906	liver
chr18	55412351	55412500	ENSG00000196628	0.07683	0.163139	chr18	55412430	55412431	COSN19469850	prostate
chr18	55413551	55413700	ENSG00000196628	-0.0419405	0.558428	chr18	55413677	55413678	COSN1207434	liver
chr18	55418801	55419330	ENSG00000196628	-0.0312395	0.7189	chr18	55419128	55419129	COSN22688300	breast
chr18	55448201	55448900	ENSG00000196628	0.189092	0.0326233	chr18	55448695	55448696	COSN5429375	liver
chr18	55448201	55448900	ENSG00000196628	0.189092	0.0326233	chr18	55448420	55448421	COSN16425178	liver
chr18	55448201	55448900	ENSG00000196628	0.189092	0.0326233	chr18	55448819	55448820	COSN27685605	haematopoietic_and_lymphoid_tissue
chr18	55457331	55457400	ENSG00000196628	0.0308301	0.700222	chr18	55457333	55457334	COSN6127933	liver
chr18	55457331	55457400	ENSG00000196628	0.0308301	0.700222	chr18	55457333	55457334	COSN1748370	liver
chr18	55463001	55463250	ENSG00000196628	-0.0634107	0.524738	chr18	55463094	55463096	COSN27332814	biliary_tract
chr18	55463001	55463250	ENSG00000196628	-0.0634107	0.524738	chr18	55463095	55463097	COSN28106933	prostate
chr18	55490851	55491330	ENSG00000196628	0.0757963	0.207773	chr18	55490997	55490998	COSN43165	skin
chr18	55490851	55491330	ENSG00000196628	0.0757963	0.207773	chr18	55491141	55491142	COSN23591847	oesophagus
chr18	55490851	55491330	ENSG00000196628	0.0757963	0.207773	chr18	55491315	55491316	COSN9840666	kidney
chr18	55490851	55491330	ENSG00000196628	0.0757963	0.207773	chr18	55491129	55491130	COSN20687097	breast
chr18	55499001	55499330	ENSG00000196628	-0.00412976	0.961222	chr18	55499046	55499047	COSN15844985	pancreas
chr18	55519331	55520000	ENSG00000196628	0.137057	0.042246	chr18	55519981	55519982	COSN18996440	haematopoietic_and_lymphoid_tissue
chr18	55519331	55520000	ENSG00000196628	0.137057	0.042246	chr18	55519410	55519411	COSN15797289	liver
chr18	55519331	55520000	ENSG00000196628	0.137057	0.042246	chr18	55519809	55519810	COSN24620988	stomach
chr18	55519331	55520000	ENSG00000196628	0.137057	0.042246	chr18	55519845	55519846	COSN9840673	kidney
chr18	55547331	55547700	ENSG00000196628	-0.0967295	0.122147	chr18	55547449	55547450	COSN9840682	kidney
chr18	55560251	55560450	ENSG00000196628	0.00282364	0.956062	chr18	55560396	55560397	COSN8252642	pancreas
chr18	55560251	55560450	ENSG00000196628	0.00282364	0.956062	chr18	55560344	55560345	COSN21724578	breast
chr18	55565051	55565150	ENSG00000196628	0.115508	0.104764	chr18	55565060	55565061	COSN1748431	liver
chr18	55574451	55575330	ENSG00000196628	0.11465	0.0830598	chr18	55575288	55575289	COSN9338441	ovary
chr18	55574451	55575330	ENSG00000196628	0.11465	0.0830598	chr18	55574786	55574788	COSN27314051	biliary_tract
chr18	55574451	55575330	ENSG00000196628	0.11465	0.0830598	chr18	55574648	55574649	COSN1748436	liver
chr18	55574451	55575330	ENSG00000196628	0.11465	0.0830598	chr18	55574683	55574684	COSN26674089	liver
chr18	55574451	55575330	ENSG00000196628	0.11465	0.0830598	chr18	55574648	55574649	COSN6127976	liver
chr18	55576251	55576550	ENSG00000196628	0.12567	0.123996	chr18	55576515	55576516	COSN22060044	breast
chr18	55576251	55576550	ENSG00000196628	0.12567	0.123996	chr18	55576414	55576415	COSN7363433	pancreas
chr18	55576251	55576550	ENSG00000196628	0.12567	0.123996	chr18	55576494	55576495	COSN1748437	liver
chr18	55576251	55576550	ENSG00000196628	0.12567	0.123996	chr18	55576294	55576295	COSN9840686	kidney
chr18	55576251	55576550	ENSG00000196628	0.12567	0.123996	chr18	55576262	55576263	COSN24768303	stomach
chr18	55581331	55582700	ENSG00000196628	-0.204997	0.0626284	chr18	55582518	55582519	COSN22281165	breast
chr18	55581331	55582700	ENSG00000196628	-0.204997	0.0626284	chr18	55582115	55582116	COSN24560830	stomach
chr18	55581331	55582700	ENSG00000196628	-0.204997	0.0626284	chr18	55581537	55581538	COSN15319441	prostate
chr18	55581331	55582700	ENSG00000196628	-0.204997	0.0626284	chr18	55582583	55582584	COSN24936624	liver
chr18	55581331	55582700	ENSG00000196628	-0.204997	0.0626284	chr18	55581602	55581603	COSN22234800	breast
chr18	55605801	55606100	ENSG00000196628	0.119679	0.126846	chr18	55605947	55605948	COSN24818635	stomach
chr18	55605801	55606100	ENSG00000196628	0.119679	0.126846	chr18	55606024	55606025	COSN24465815	stomach
chr18	55605801	55606100	ENSG00000196628	0.119679	0.126846	chr18	55605947	55605948	COSN24638066	stomach
chr18	55613331	55613500	ENSG00000196628	-0.0805405	0.241703	chr18	55613482	55613483	COSN16313626	liver
chr18	55622001	55622250	ENSG00000196628	-0.0355495	0.654316	chr18	55622189	55622190	COSN14660686	pancreas
chr18	55628401	55628600	ENSG00000196628	0.161447	0.0164436	chr18	55628450	55628451	COSN5846830	liver
chr18	55628401	55628600	ENSG00000196628	0.161447	0.0164436	chr18	55628423	55628424	COSN17718623	oesophagus
chr18	55628401	55628600	ENSG00000196628	0.161447	0.0164436	chr18	55628560	55628561	COSN27354191	biliary_tract
chr18	55630901	55631330	ENSG00000196628	-0.0814887	0.244541	chr18	55631068	55631069	COSN24517420	stomach
chr18	55630901	55631330	ENSG00000196628	-0.0814887	0.244541	chr18	55631125	55631126	COSN8252650	pancreas
chr18	55634551	55634600	ENSG00000196628	0.0101011	0.877441	chr18	55634585	55634586	COSN6665249	liver
chr18	55640901	55641330	ENSG00000196628	0.060164	0.43142	chr18	55641249	55641250	COSN15033812	oesophagus
chr18	55640901	55641330	ENSG00000196628	0.060164	0.43142	chr18	55640970	55640971	COSN21220669	breast
chr18	55640901	55641330	ENSG00000196628	0.060164	0.43142	chr18	55641307	55641308	COSN1748469	liver
chr18	55662051	55662250	ENSG00000196628	0.148969	0.0534714	chr18	55662243	55662244	COSN25313747	haematopoietic_and_lymphoid_tissue
chr18	55662051	55662250	ENSG00000196628	0.148969	0.0534714	chr18	55662241	55662242	COSN9224782	pancreas
chr18	55662051	55662250	ENSG00000196628	0.148969	0.0534714	chr18	55662243	55662244	COSN26052192	oesophagus
chr11	8671751	8671900	ENSG00000166444	-0.0505928	0.636496	chr11	8671809	8671810	COSN20118236	skin
chr11	8671751	8671900	ENSG00000166444	-0.0505928	0.636496	chr11	8671858	8671859	COSN23013533	breast
chr11	8671751	8671900	ENSG00000166444	-0.0505928	0.636496	chr11	8671809	8671810	COSN20083777	skin
chr11	8671751	8671900	ENSG00000166444	-0.0505928	0.636496	chr11	8671809	8671810	COSN20118239	skin
chr11	8671751	8671900	ENSG00000166444	-0.0505928	0.636496	chr11	8671809	8671810	COSN20118237	skin
chr11	8671751	8671900	ENSG00000166444	-0.0505928	0.636496	chr11	8671809	8671810	COSN20118238	skin
chr11	8681401	8681500	ENSG00000166444	0.132266	0.202182	chr11	8681406	8681407	COSN21161694	breast
chr11	8690701	8691800	ENSG00000166444	0.0569084	0.620973	chr11	8690914	8690915	COSN10093579	kidney
chr11	8690701	8691800	ENSG00000166444	0.0569084	0.620973	chr11	8690795	8690796	COSN7289659	pancreas
chr11	8690701	8691800	ENSG00000166444	0.0569084	0.620973	chr11	8691292	8691293	COSN10093580	kidney
chr11	8690701	8691800	ENSG00000166444	0.0569084	0.620973	chr11	8691794	8691795	COSN20305052	pancreas
chr11	8692351	8693250	ENSG00000166444	0.381036	0.0122285	chr11	8692477	8692478	COSN21096767	breast
chr11	8696351	8697050	ENSG00000166444	0.177222	0.154749	chr11	8696980	8696981	COSN1139270	liver
chr11	8697201	8697300	ENSG00000166444	0.298496	0.0383239	chr11	8697285	8697286	COSN23662453	oesophagus
chr11	8698351	8699800	ENSG00000166444	-0.318662	0.0754606	chr11	8698731	8698732	COSN25073824	haematopoietic_and_lymphoid_tissue
chr11	8698351	8699800	ENSG00000166444	-0.318662	0.0754606	chr11	8698542	8698543	COSN22133723	breast
chr11	8698351	8699800	ENSG00000166444	-0.318662	0.0754606	chr11	8698542	8698543	COSN4699916	breast
chr11	8698351	8699800	ENSG00000166444	-0.318662	0.0754606	chr11	8699749	8699750	COSN19665933	large_intestine
chr11	8698351	8699800	ENSG00000166444	-0.318662	0.0754606	chr11	8699068	8699069	COSN21238421	breast
chr11	8698351	8699800	ENSG00000166444	-0.318662	0.0754606	chr11	8698791	8698792	COSN18714249	large_intestine
chr11	8720351	8720650	ENSG00000166444	0.228342	0.0247951	chr11	8720637	8720638	COSN15693356	liver
chr11	8721651	8722350	ENSG00000166444	0.115368	0.240736	chr11	8721948	8721949	COSN21991861	breast
chr11	8724351	8725150	ENSG00000166444	0.157053	0.133719	chr11	8725091	8725092	COSN26453792	liver
chr11	8724351	8725150	ENSG00000166444	0.157053	0.133719	chr11	8724569	8724570	COSN5710436	liver
chr11	8724351	8725150	ENSG00000166444	0.157053	0.133719	chr11	8724395	8724396	COSN1547860	liver
chr11	8754701	8756350	ENSG00000166444	-0.0543995	0.616266	chr11	8755302	8755303	COSN18930776	breast
chr11	8754701	8756350	ENSG00000166444	-0.0543995	0.616266	chr11	8755014	8755015	COSN15719446	liver
chr11	8754701	8756350	ENSG00000166444	-0.0543995	0.616266	chr11	8756259	8756260	COSN1547994	liver
chr11	8754701	8756350	ENSG00000166444	-0.0543995	0.616266	chr11	8755222	8755223	COSN8876849	ovary
chr11	8754701	8756350	ENSG00000166444	-0.0543995	0.616266	chr11	8754731	8754732	COSN5922707	liver
chr11	8754701	8756350	ENSG00000166444	-0.0543995	0.616266	chr11	8756342	8756343	COSN6534092	central_nervous_system
chr11	8778351	8779500	ENSG00000166444	0.129597	0.234955	chr11	8779082	8779083	COSN20381488	large_intestine
chr11	8778351	8779500	ENSG00000166444	0.129597	0.234955	chr11	8779059	8779060	COSN1548096	liver
chr11	8778351	8779500	ENSG00000166444	0.129597	0.234955	chr11	8779410	8779411	COSN27613213	skin
chr11	8793851	8794350	ENSG00000166444	0.0208056	0.80837	chr11	8793943	8793944	COSN5922863	liver
chr11	8793851	8794350	ENSG00000166444	0.0208056	0.80837	chr11	8794287	8794288	COSN5710511	liver
chr11	8793851	8794350	ENSG00000166444	0.0208056	0.80837	chr11	8793905	8793906	COSN19353406	liver
chr11	8793851	8794350	ENSG00000166444	0.0208056	0.80837	chr11	8794199	8794200	COSN21444541	breast
chr11	8809301	8809500	ENSG00000166444	-0.070205	0.488613	chr11	8809377	8809378	COSN2497989	kidney
chr11	8826351	8826500	ENSG00000166444	-0.393203	0.000622825	chr11	8826388	8826389	COSN20844506	breast
chr11	8826351	8826500	ENSG00000166444	-0.393203	0.000622825	chr11	8826474	8826475	COSN27913863	prostate
chr11	8839701	8840000	ENSG00000166444	-0.142052	0.160575	chr11	8839927	8839928	COSN16677430	pancreas
chr11	8839701	8840000	ENSG00000166444	-0.142052	0.160575	chr11	8839927	8839928	COSN8285458	pancreas
chr11	8839701	8840000	ENSG00000166444	-0.142052	0.160575	chr11	8839855	8839856	COSN1139407	liver
chr11	8839701	8840000	ENSG00000166444	-0.142052	0.160575	chr11	8839706	8839707	COSN5923031	liver
chr11	8841401	8841800	ENSG00000166444	0.0537344	0.643494	chr11	8841547	8841548	COSN22045616	breast
chr11	8841401	8841800	ENSG00000166444	0.0537344	0.643494	chr11	8841476	8841477	COSN25585777	haematopoietic_and_lymphoid_tissue
chr11	8842001	8842200	ENSG00000166444	-0.0813258	0.589544	chr11	8842186	8842187	COSN7290266	pancreas
chr11	8862001	8862350	ENSG00000166444	0.0472285	0.621161	chr11	8862080	8862081	COSN23849681	upper_aerodigestive_tract
chr11	8867501	8867800	ENSG00000166444	0.0938434	0.315255	chr11	8867597	8867598	COSN6407648	liver
chr11	8867501	8867800	ENSG00000166444	0.0938434	0.315255	chr11	8867697	8867698	COSN15803926	liver
chr11	8869701	8870350	ENSG00000166444	0.0471164	0.712401	chr11	8869823	8869824	COSN23164295	haematopoietic_and_lymphoid_tissue
chr11	8892351	8893350	ENSG00000166444	0.098717	0.342707	chr11	8893284	8893285	COSN26075215	oesophagus
chr11	8892351	8893350	ENSG00000166444	0.098717	0.342707	chr11	8893292	8893293	COSN10093836	kidney
chr11	8892351	8893350	ENSG00000166444	0.098717	0.342707	chr11	8893134	8893135	COSN22361531	breast
chr11	8892351	8893350	ENSG00000166444	0.098717	0.342707	chr11	8892784	8892785	COSN5829731	oesophagus
chr11	8892351	8893350	ENSG00000166444	0.098717	0.342707	chr11	8892557	8892558	COSN22061230	breast
chr11	8892351	8893350	ENSG00000166444	0.098717	0.342707	chr11	8892647	8892648	COSN8285576	pancreas
chr11	8911251	8911300	ENSG00000166444	0.074401	0.605231	chr11	8911281	8911282	COSN20092315	central_nervous_system
chr11	8915301	8915400	ENSG00000166444	-0.028866	0.78497	chr11	8915370	8915371	COSN18857905	haematopoietic_and_lymphoid_tissue
chr11	8915301	8915400	ENSG00000166444	-0.028866	0.78497	chr11	8915370	8915371	COSN27989441	prostate
chr11	8915301	8915400	ENSG00000166444	-0.028866	0.78497	chr11	8915357	8915359	COSN18769707	haematopoietic_and_lymphoid_tissue
chr11	8915301	8915400	ENSG00000166444	-0.028866	0.78497	chr11	8915372	8915373	COSN7290739	pancreas
chr11	8915301	8915400	ENSG00000166444	-0.028866	0.78497	chr11	8915321	8915322	COSN25286728	haematopoietic_and_lymphoid_tissue
chr11	8915301	8915400	ENSG00000166444	-0.028866	0.78497	chr11	8915334	8915335	COSN9031942	pancreas
chr11	8915301	8915400	ENSG00000166444	-0.028866	0.78497	chr11	8915357	8915358	COSN15570375	kidney
chr11	8915301	8915400	ENSG00000166444	-0.028866	0.78497	chr11	8915347	8915349	COSN24345233	skin
chr11	8915301	8915400	ENSG00000166444	-0.028866	0.78497	chr11	8915357	8915358	COSN15584697	kidney
chr11	8915301	8915400	ENSG00000166444	-0.028866	0.78497	chr11	8915357	8915358	COSN24738033	stomach
chr11	8915301	8915400	ENSG00000166444	-0.028866	0.78497	chr11	8915370	8915371	COSN28024152	prostate
chr11	8915301	8915400	ENSG00000166444	-0.028866	0.78497	chr11	8915348	8915349	COSN27341764	biliary_tract
chr11	8915301	8915400	ENSG00000166444	-0.028866	0.78497	chr11	8915357	8915358	COSN18908292	haematopoietic_and_lymphoid_tissue
chr11	8915301	8915400	ENSG00000166444	-0.028866	0.78497	chr11	8915359	8915360	COSN28054100	prostate
chr11	8915301	8915400	ENSG00000166444	-0.028866	0.78497	chr11	8915358	8915359	COSN20419464	large_intestine
chr11	8915301	8915400	ENSG00000166444	-0.028866	0.78497	chr11	8915359	8915360	COSN18868298	haematopoietic_and_lymphoid_tissue
chr6	87449903	87451202	ENSG00000164414	0.419974	0.00313029	chr6	87450475	87450477	COSN27233465	biliary_tract
chr6	87449903	87451202	ENSG00000164414	0.419974	0.00313029	chr6	87450571	87450573	COSN27343466	biliary_tract
chr6	87449903	87451202	ENSG00000164414	0.419974	0.00313029	chr6	87450571	87450573	COSN27460741	biliary_tract
chr6	87449903	87451202	ENSG00000164414	0.419974	0.00313029	chr6	87450732	87450733	COSN16731477	pancreas
chr6	87449903	87451202	ENSG00000164414	0.419974	0.00313029	chr6	87450571	87450573	COSN27335132	biliary_tract
chr6	87449903	87451202	ENSG00000164414	0.419974	0.00313029	chr6	87450732	87450733	COSN23008167	pancreas
chr6	87451203	87451622	ENSG00000164414	0.00512865	0.969191	chr6	87451224	87451225	COSN2181998	liver
chr6	87451203	87451622	ENSG00000164414	0.00512865	0.969191	chr6	87451214	87451215	COSN21483523	breast
chr6	87451203	87451622	ENSG00000164414	0.00512865	0.969191	chr6	87451523	87451524	COSN14944211	oesophagus
chr6	87462353	87462802	ENSG00000164414	-0.00991617	0.942323	chr6	87462500	87462501	COSN20566982	breast
chr6	87463623	87464002	ENSG00000164414	0.0102026	0.94002	chr6	87463989	87463990	COSN17255158	pancreas
chr6	87463623	87464002	ENSG00000164414	0.0102026	0.94002	chr6	87464001	87464002	COSN5091989	liver
chr6	87463623	87464002	ENSG00000164414	0.0102026	0.94002	chr6	87464001	87464002	COSN1337991	liver
chr6	87463623	87464002	ENSG00000164414	0.0102026	0.94002	chr6	87463780	87463781	COSN26176698	prostate
chr6	87463623	87464002	ENSG00000164414	0.0102026	0.94002	chr6	87463760	87463761	COSN27043230	oesophagus
chr6	87467803	87468002	ENSG00000164414	-0.0316163	0.783306	chr6	87467900	87467901	COSN24144410	breast
chr6	87471623	87472302	ENSG00000164414	-0.191507	0.0988179	chr6	87472201	87472202	COSN23992490	breast
chr6	87483053	87483202	ENSG00000164414	-0.0514568	0.671336	chr6	87483075	87483076	COSN23430134	prostate
chr6	87483053	87483202	ENSG00000164414	-0.0514568	0.671336	chr6	87483164	87483166	COSN27932367	prostate
chr6	87484303	87484452	ENSG00000164414	0.32705	0.014412	chr6	87484341	87484342	COSN16068933	pancreas
chr6	87484303	87484452	ENSG00000164414	0.32705	0.014412	chr6	87484341	87484342	COSN7796666	pancreas
chr6	87492503	87493052	ENSG00000164414	0.0229352	0.8209	chr6	87492921	87492922	COSN2182003	liver
chr6	87492503	87493052	ENSG00000164414	0.0229352	0.8209	chr6	87492507	87492508	COSN25786468	prostate
chr6	87496303	87496502	ENSG00000164414	-0.256509	0.0551675	chr6	87496389	87496390	COSN14684334	liver
chr6	87497153	87497622	ENSG00000164414	0.116955	0.341055	chr6	87497437	87497438	COSN20543728	large_intestine
chr6	87497153	87497622	ENSG00000164414	0.116955	0.341055	chr6	87497611	87497612	COSN9915431	kidney
chr6	87497153	87497622	ENSG00000164414	0.116955	0.341055	chr6	87497230	87497231	COSN7901771	pancreas
chr6	87497153	87497622	ENSG00000164414	0.116955	0.341055	chr6	87497225	87497226	COSN21432436	breast
chr6	87497153	87497622	ENSG00000164414	0.116955	0.341055	chr6	87497307	87497308	COSN27074543	oesophagus
chr6	87497623	87497902	ENSG00000164414	0.333839	0.00836169	chr6	87497894	87497896	COSN24352484	skin
chr6	87497623	87497902	ENSG00000164414	0.333839	0.00836169	chr6	87497761	87497762	COSN21297889	breast
chr6	87503623	87504102	ENSG00000164414	0.0571401	0.654273	chr6	87503926	87503927	COSN9915434	kidney
chr6	87507803	87508552	ENSG00000164414	-0.174522	0.15181	chr6	87507860	87507861	COSN20702574	breast
chr6	87507803	87508552	ENSG00000164414	-0.174522	0.15181	chr6	87507829	87507830	COSN8782265	oesophagus
chr6	87519853	87520002	ENSG00000164414	-0.0553633	0.699823	chr6	87519919	87519920	COSN2182024	liver
chr6	87522103	87522352	ENSG00000164414	-0.050019	0.656267	chr6	87522315	87522316	COSN7901777	pancreas
chr6	87523623	87524002	ENSG00000164414	-0.138147	0.350387	chr6	87523668	87523669	COSN17128343	large_intestine
chr6	87523623	87524002	ENSG00000164414	-0.138147	0.350387	chr6	87523629	87523630	COSN7901779	pancreas
chr6	87528053	87528902	ENSG00000164414	-0.194471	0.10986	chr6	87528573	87528574	COSN14685135	liver
chr6	87528053	87528902	ENSG00000164414	-0.194471	0.10986	chr6	87528539	87528540	COSN9915435	kidney
chr6	87528053	87528902	ENSG00000164414	-0.194471	0.10986	chr6	87528487	87528488	COSN1338000	liver
chr6	87528053	87528902	ENSG00000164414	-0.194471	0.10986	chr6	87528138	87528139	COSN20462608	large_intestine
chr6	87528053	87528902	ENSG00000164414	-0.194471	0.10986	chr6	87528177	87528178	COSN23429526	prostate
chr6	87528053	87528902	ENSG00000164414	-0.194471	0.10986	chr6	87528623	87528624	COSN14685548	liver
chr6	87528053	87528902	ENSG00000164414	-0.194471	0.10986	chr6	87528706	87528707	COSN22326979	breast
chr17	32301565	32302044	ENSG00000108666	-0.188002	0.263999	chr17	32301744	32301745	COSN24588905	stomach
chr17	32301565	32302044	ENSG00000108666	-0.188002	0.263999	chr17	32301611	32301612	COSN26863577	endometrium
chr17	32301565	32302044	ENSG00000108666	-0.188002	0.263999	chr17	32301611	32301612	COSN26907151	endometrium
chr17	32302505	32302704	ENSG00000108666	0.112101	0.522801	chr17	32302532	32302534	COSN23326744	haematopoietic_and_lymphoid_tissue
chr17	32307565	32307744	ENSG00000108666	0.0875582	0.597625	chr17	32307664	32307665	COSN27561450	biliary_tract
chr17	32308245	32308444	ENSG00000108666	0.0847387	0.592719	chr17	32308266	32308267	COSN1716746	liver
chr17	32322205	32322894	ENSG00000108666	0.00438185	0.979904	chr17	32322419	32322420	COSN23741506	upper_aerodigestive_tract
chr17	32322205	32322894	ENSG00000108666	0.00438185	0.979904	chr17	32322273	32322274	COSN20093244	central_nervous_system
chr17	32322205	32322894	ENSG00000108666	0.00438185	0.979904	chr17	32322249	32322250	COSN8834703	ovary
chr17	32333095	32333404	ENSG00000108666	0.111055	0.530014	chr17	32333357	32333358	COSN18191556	large_intestine
chr17	32333095	32333404	ENSG00000108666	0.111055	0.530014	chr17	32333339	32333340	COSN18232782	large_intestine
chr17	32333095	32333404	ENSG00000108666	0.111055	0.530014	chr17	32333307	32333308	COSN18186408	large_intestine
chr17	32333565	32334504	ENSG00000108666	-0.049314	0.780303	chr17	32333988	32333989	COSN5178772	breast
chr17	32333565	32334504	ENSG00000108666	-0.049314	0.780303	chr17	32333638	32333639	COSN17300845	oesophagus
chr17	32333565	32334504	ENSG00000108666	-0.049314	0.780303	chr17	32333591	32333592	COSN4768832	haematopoietic_and_lymphoid_tissue
chr17	32333565	32334504	ENSG00000108666	-0.049314	0.780303	chr17	32334343	32334344	COSN15123989	oesophagus
chr17	32333565	32334504	ENSG00000108666	-0.049314	0.780303	chr17	32333688	32333689	COSN7164004	pancreas
chr17	32333565	32334504	ENSG00000108666	-0.049314	0.780303	chr17	32334223	32334224	COSN26899944	endometrium
chr17	32333565	32334504	ENSG00000108666	-0.049314	0.780303	chr17	32333592	32333593	COSN23084972	haematopoietic_and_lymphoid_tissue
chr17	32333565	32334504	ENSG00000108666	-0.049314	0.780303	chr17	32334199	32334200	COSN21575170	breast
chr17	32333565	32334504	ENSG00000108666	-0.049314	0.780303	chr17	32333988	32333989	COSN21892510	breast
chr17	32333565	32334504	ENSG00000108666	-0.049314	0.780303	chr17	32333601	32333602	COSN26434291	large_intestine
chr17	32333565	32334504	ENSG00000108666	-0.049314	0.780303	chr17	32334223	32334224	COSN26953010	endometrium
chr17	32340555	32340744	ENSG00000108666	0.00442209	0.980766	chr17	32340628	32340629	COSN5415526	liver
chr17	32340555	32340744	ENSG00000108666	0.00442209	0.980766	chr17	32340709	32340710	COSN18015652	skin
chr17	32340555	32340744	ENSG00000108666	0.00442209	0.980766	chr17	32340570	32340571	COSN25077590	haematopoietic_and_lymphoid_tissue
chr17	32341005	32341144	ENSG00000108666	0.0603497	0.714725	chr17	32341097	32341098	COSN18103416	large_intestine
chr17	32341005	32341144	ENSG00000108666	0.0603497	0.714725	chr17	32341140	32341141	COSN26567169	liver
chr17	32366255	32366494	ENSG00000108666	0.131273	0.569553	chr17	32366369	32366370	COSN21141575	breast
chr17	32366255	32366494	ENSG00000108666	0.131273	0.569553	chr17	32366480	32366481	COSN1195438	liver
chr17	32366495	32367104	ENSG00000108666	0.0237284	0.899955	chr17	32366582	32366583	COSN19664154	oesophagus
chr17	32366495	32367104	ENSG00000108666	0.0237284	0.899955	chr17	32366640	32366641	COSN8834709	ovary
chr17	32366495	32367104	ENSG00000108666	0.0237284	0.899955	chr17	32366772	32366773	COSN26650537	liver
chr17	32366495	32367104	ENSG00000108666	0.0237284	0.899955	chr17	32366640	32366641	COSN15391935	ovary
chr19	684449	684998	ENSG00000099864	0.136564	0.332058	chr19	684974	684975	COSN26919258	endometrium
chr19	684449	684998	ENSG00000099864	0.136564	0.332058	chr19	684496	684497	COSN7451608	pancreas
chr19	684449	684998	ENSG00000099864	0.136564	0.332058	chr19	684974	684975	COSN26903155	endometrium
chr19	684449	684998	ENSG00000099864	0.136564	0.332058	chr19	684455	684456	COSN8262875	pancreas
chr19	691939	692948	ENSG00000099864	-0.072322	0.594817	chr19	692207	692208	COSN22386660	breast
chr19	691939	692948	ENSG00000099864	-0.072322	0.594817	chr19	692083	692084	COSN4968546	oesophagus
chr19	691939	692948	ENSG00000099864	-0.072322	0.594817	chr19	692871	692872	COSN21196152	breast
chr19	691939	692948	ENSG00000099864	-0.072322	0.594817	chr19	692427	692428	COSN14515623	pancreas
chr19	691939	692948	ENSG00000099864	-0.072322	0.594817	chr19	692725	692726	COSN22735222	breast
chr19	691939	692948	ENSG00000099864	-0.072322	0.594817	chr19	692348	692349	COSN23222881	haematopoietic_and_lymphoid_tissue
chr19	693299	693758	ENSG00000099864	-0.0401162	0.814442	chr19	693688	693689	COSN8977509	ovary
chr19	693299	693758	ENSG00000099864	-0.0401162	0.814442	chr19	693688	693689	COSN15403577	ovary
chr19	693299	693758	ENSG00000099864	-0.0401162	0.814442	chr19	693387	693388	COSN8262888	pancreas
chr19	695149	695398	ENSG00000099864	0.0825721	0.784424	chr19	695305	695306	COSN16046405	pancreas
chr19	695939	696198	ENSG00000099864	0.258018	0.0883015	chr19	696138	696139	COSN4778869	haematopoietic_and_lymphoid_tissue
chr19	695939	696198	ENSG00000099864	0.258018	0.0883015	chr19	696139	696140	COSN15983118	pancreas
chr19	696199	696498	ENSG00000099864	-0.183247	0.275324	chr19	696427	696428	COSN18998011	haematopoietic_and_lymphoid_tissue
chr19	696199	696498	ENSG00000099864	-0.183247	0.275324	chr19	696380	696381	COSN17993943	skin
chr19	696199	696498	ENSG00000099864	-0.183247	0.275324	chr19	696229	696230	COSN17828763	oesophagus
chr19	696199	696498	ENSG00000099864	-0.183247	0.275324	chr19	696249	696250	COSN8754480	oesophagus
chr19	697449	697598	ENSG00000099864	0.0950999	0.661666	chr19	697503	697504	COSN20622700	breast
chr19	697449	697598	ENSG00000099864	0.0950999	0.661666	chr19	697581	697582	COSN26627562	liver
chr19	697939	698398	ENSG00000099864	-0.00599653	0.966975	chr19	698299	698300	COSN22271129	breast
chr19	697939	698398	ENSG00000099864	-0.00599653	0.966975	chr19	698373	698374	COSN21287006	breast
chr19	698699	699098	ENSG00000099864	0.150419	0.447917	chr19	699042	699043	COSN27841060	endometrium
chr19	698699	699098	ENSG00000099864	0.150419	0.447917	chr19	699042	699043	COSN27835723	endometrium
chr19	698699	699098	ENSG00000099864	0.150419	0.447917	chr19	698780	698781	COSN15112384	oesophagus
chr19	703499	703698	ENSG00000099864	-0.0982835	0.603567	chr19	703626	703627	COSN1219703	liver
chr19	703499	703698	ENSG00000099864	-0.0982835	0.603567	chr19	703592	703593	COSN19286112	haematopoietic_and_lymphoid_tissue
chr19	709939	710598	ENSG00000099864	0.0533148	0.780997	chr19	710572	710573	COSN27627545	haematopoietic_and_lymphoid_tissue
chr19	709939	710598	ENSG00000099864	0.0533148	0.780997	chr19	710046	710047	COSN22601372	breast
chr19	709939	710598	ENSG00000099864	0.0533148	0.780997	chr19	709983	709984	COSN6148402	liver
chr19	709939	710598	ENSG00000099864	0.0533148	0.780997	chr19	710508	710527	COSN27626277	haematopoietic_and_lymphoid_tissue
chr19	710709	711398	ENSG00000099864	-0.068446	0.715729	chr19	711350	711351	COSN15790259	liver
chr19	710709	711398	ENSG00000099864	-0.068446	0.715729	chr19	710950	710951	COSN9853118	kidney
chr19	711939	712348	ENSG00000099864	-0.0520711	0.780945	chr19	712185	712186	COSN22061470	breast
chr19	711939	712348	ENSG00000099864	-0.0520711	0.780945	chr19	712340	712341	COSN6670120	liver
chr19	713109	713248	ENSG00000099864	-0.184818	0.0783697	chr19	713128	713129	COSN2512669	kidney
chr19	713939	714408	ENSG00000099864	-0.0435898	0.758485	chr19	714304	714305	COSN26060667	oesophagus
chr19	713939	714408	ENSG00000099864	-0.0435898	0.758485	chr19	714157	714158	COSN7451714	pancreas
chr19	713939	714408	ENSG00000099864	-0.0435898	0.758485	chr19	714154	714155	COSN22116578	breast
chr19	713939	714408	ENSG00000099864	-0.0435898	0.758485	chr19	714164	714165	COSN9853120	kidney
chr19	722949	723498	ENSG00000099864	0.16436	0.274593	chr19	723204	723205	COSN24393512	large_intestine
chr19	722949	723498	ENSG00000099864	0.16436	0.274593	chr19	722995	722996	COSN19387191	prostate
chr19	734199	734308	ENSG00000099864	0.0369459	0.875433	chr19	734245	734246	COSN8977584	ovary
chr19	734199	734308	ENSG00000099864	0.0369459	0.875433	chr19	734242	734243	COSN4893083	pancreas
chr19	734199	734308	ENSG00000099864	0.0369459	0.875433	chr19	734242	734243	COSN14654141	pancreas
chr19	734899	735148	ENSG00000099864	0.166692	0.216202	chr19	735133	735182	COSN27201540	biliary_tract
chr19	741199	741548	ENSG00000099864	0.00562972	0.973912	chr19	741392	741393	COSN6670140	liver
chr19	741199	741548	ENSG00000099864	0.00562972	0.973912	chr19	741376	741377	COSN50815	skin
chr19	741199	741548	ENSG00000099864	0.00562972	0.973912	chr19	741449	741450	COSN15028010	oesophagus
chr19	741199	741548	ENSG00000099864	0.00562972	0.973912	chr19	741450	741451	COSN15025191	oesophagus
chr19	741199	741548	ENSG00000099864	0.00562972	0.973912	chr19	741426	741427	COSN8262926	pancreas
chr19	741199	741548	ENSG00000099864	0.00562972	0.973912	chr19	741427	741428	COSN15052634	oesophagus
chr19	742049	743938	ENSG00000099864	-0.387409	0.077936	chr19	743434	743435	COSN14819774	pancreas
chr19	742049	743938	ENSG00000099864	-0.387409	0.077936	chr19	742981	742982	COSN24830167	central_nervous_system
chr19	742049	743938	ENSG00000099864	-0.387409	0.077936	chr19	743095	743096	COSN22340733	breast
chr19	742049	743938	ENSG00000099864	-0.387409	0.077936	chr19	743356	743357	COSN17217311	pancreas
chr19	742049	743938	ENSG00000099864	-0.387409	0.077936	chr19	742580	742581	COSN21859324	breast
chr19	742049	743938	ENSG00000099864	-0.387409	0.077936	chr19	742994	742995	COSN25092475	haematopoietic_and_lymphoid_tissue
chr19	742049	743938	ENSG00000099864	-0.387409	0.077936	chr19	742826	742827	COSN25812373	prostate
chr19	743939	744948	ENSG00000099864	-0.292102	0.0259169	chr19	743995	743996	COSN21184005	breast
chr19	743939	744948	ENSG00000099864	-0.292102	0.0259169	chr19	744664	744665	COSN19364726	liver
chr19	743939	744948	ENSG00000099864	-0.292102	0.0259169	chr19	744713	744714	COSN19043413	haematopoietic_and_lymphoid_tissue
chr19	743939	744948	ENSG00000099864	-0.292102	0.0259169	chr19	744898	744899	COSN25947711	oesophagus
chr19	743939	744948	ENSG00000099864	-0.292102	0.0259169	chr19	744399	744401	COSN18754295	haematopoietic_and_lymphoid_tissue
chr19	743939	744948	ENSG00000099864	-0.292102	0.0259169	chr19	744185	744186	COSN15972563	pancreas
chr19	743939	744948	ENSG00000099864	-0.292102	0.0259169	chr19	743969	743970	COSN15983026	pancreas
chr19	753149	753348	ENSG00000099864	-0.410897	0.176853	chr19	753164	753165	COSN7451793	pancreas
chr19	755939	756298	ENSG00000099864	0.0982019	0.586529	chr19	756056	756057	COSN1773245	liver
chr19	755939	756298	ENSG00000099864	0.0982019	0.586529	chr19	756267	756268	COSN22148836	breast
chr19	771649	771848	ENSG00000099864	0.208834	0.169422	chr19	771803	771804	COSN14925255	oesophagus
chr19	771649	771848	ENSG00000099864	0.208834	0.169422	chr19	771771	771772	COSN15068831	oesophagus
chr19	771649	771848	ENSG00000099864	0.208834	0.169422	chr19	771671	771672	COSN19759120	large_intestine
chr19	771649	771848	ENSG00000099864	0.208834	0.169422	chr19	771731	771733	COSN18741529	large_intestine
chr19	771649	771848	ENSG00000099864	0.208834	0.169422	chr19	771753	771754	COSN15266287	oesophagus
chr19	771649	771848	ENSG00000099864	0.208834	0.169422	chr19	771719	771729	COSN2533501	skin
chr1	154296400	154297199	ENSG00000143595	-0.188325	0.126716	chr1	154297087	154297088	COSN16885264	pancreas
chr1	154296400	154297199	ENSG00000143595	-0.188325	0.126716	chr1	154297155	154297156	COSN14641920	pancreas
chr1	154296400	154297199	ENSG00000143595	-0.188325	0.126716	chr1	154296402	154296403	COSN22693024	breast
chr1	154296400	154297199	ENSG00000143595	-0.188325	0.126716	chr1	154297117	154297118	COSN17377334	oesophagus
chr1	154296400	154297199	ENSG00000143595	-0.188325	0.126716	chr1	154297155	154297156	COSN8320130	pancreas
chr1	154300700	154301099	ENSG00000143595	-0.114995	0.281048	chr1	154301001	154301002	COSN1089770	liver
chr1	154300700	154301099	ENSG00000143595	-0.114995	0.281048	chr1	154300748	154300749	COSN1407028	liver
chr1	154300700	154301099	ENSG00000143595	-0.114995	0.281048	chr1	154300753	154300754	COSN23835054	upper_aerodigestive_tract
chr1	154301450	154301799	ENSG00000143595	0.192915	0.045665	chr1	154301671	154301672	COSN21513719	breast
chr1	154303150	154303399	ENSG00000143595	0.0397128	0.683986	chr1	154303327	154303328	COSN26951930	endometrium
chr1	154303150	154303399	ENSG00000143595	0.0397128	0.683986	chr1	154303327	154303328	COSN26903851	endometrium
chr1	154303150	154303399	ENSG00000143595	0.0397128	0.683986	chr1	154303336	154303337	COSN20961457	breast
chr1	154303150	154303399	ENSG00000143595	0.0397128	0.683986	chr1	154303336	154303337	COSN24060874	breast
chr1	154303150	154303399	ENSG00000143595	0.0397128	0.683986	chr1	154303195	154303196	COSN25412008	haematopoietic_and_lymphoid_tissue
chr1	154310300	154310699	ENSG00000143595	0.00373098	0.971355	chr1	154310377	154310378	COSN8643347	ovary
chr1	154312800	154313249	ENSG00000143595	-0.148405	0.218874	chr1	154313018	154313019	COSN163259	stomach
chr1	154312800	154313249	ENSG00000143595	-0.148405	0.218874	chr1	154313018	154313019	COSN6507387	liver
chr1	154312800	154313249	ENSG00000143595	-0.148405	0.218874	chr1	154313215	154313216	COSN8636273	lung
chr1	154312800	154313249	ENSG00000143595	-0.148405	0.218874	chr1	154313011	154313012	COSN6507386	liver
chr1	154312800	154313249	ENSG00000143595	-0.148405	0.218874	chr1	154313063	154313064	COSN23175282	haematopoietic_and_lymphoid_tissue
chr1	154312800	154313249	ENSG00000143595	-0.148405	0.218874	chr1	154313046	154313047	COSN19632628	haematopoietic_and_lymphoid_tissue
chr1	154312800	154313249	ENSG00000143595	-0.148405	0.218874	chr1	154313121	154313122	COSN19665893	large_intestine
chr1	154312800	154313249	ENSG00000143595	-0.148405	0.218874	chr1	154312914	154312915	COSN163258	stomach
chr1	154313250	154313399	ENSG00000143595	0.0564097	0.715136	chr1	154313349	154313350	COSN20587400	breast
chr1	154313250	154313399	ENSG00000143595	0.0564097	0.715136	chr1	154313377	154313378	COSN26627807	liver
chr1	154313250	154313399	ENSG00000143595	0.0564097	0.715136	chr1	154313365	154313366	COSN8965091	oesophagus
chr1	154314850	154315049	ENSG00000143595	0.105571	0.312822	chr1	154314934	154314935	COSN25819142	prostate
chr1	154316400	154316649	ENSG00000143595	-0.122198	0.246142	chr1	154316642	154316643	COSN1089777	liver
chr1	154318550	154318649	ENSG00000143595	0.0601503	0.563808	chr1	154318619	154318620	COSN6003402	liver
chr1	154318900	154318999	ENSG00000143595	-0.0206632	0.855571	chr1	154318994	154318995	COSN5355100	liver
chr1	154319250	154319399	ENSG00000143595	-0.0390457	0.774406	chr1	154319387	154319388	COSN18933455	breast
chr1	154319400	154319499	ENSG00000143595	0.199132	0.0662502	chr1	154319469	154319470	COSN21247202	breast
chr1	154320950	154321099	ENSG00000143595	0.1577	0.263153	chr1	154321051	154321052	COSN1407033	liver
chr1	154320950	154321099	ENSG00000143595	0.1577	0.263153	chr1	154321051	154321052	COSN1407034	liver
chr1	154321800	154321999	ENSG00000143595	0.0809467	0.473693	chr1	154321833	154321834	COSN19633513	haematopoietic_and_lymphoid_tissue
chr1	154322150	154322459	ENSG00000143595	0.155579	0.226824	chr1	154322308	154322309	COSN5732054	liver
chr1	154322150	154322459	ENSG00000143595	0.155579	0.226824	chr1	154322159	154322160	COSN1407035	liver
chr1	154322150	154322459	ENSG00000143595	0.155579	0.226824	chr1	154322441	154322442	COSN21209727	breast
chr1	154322150	154322459	ENSG00000143595	0.155579	0.226824	chr1	154322229	154322230	COSN19523904	prostate
chr1	154322550	154322749	ENSG00000143595	-0.118762	0.417058	chr1	154322601	154322602	COSN16893856	pancreas
chr1	154322550	154322749	ENSG00000143595	-0.118762	0.417058	chr1	154322624	154322625	COSN7178256	pancreas
chr1	154322750	154323049	ENSG00000143595	0.305491	0.0272171	chr1	154322953	154322954	COSN19357314	liver
chr1	154322750	154323049	ENSG00000143595	0.305491	0.0272171	chr1	154322872	154322873	COSN5732055	liver
chr1	154325750	154326089	ENSG00000143595	0.0536043	0.757928	chr1	154326016	154326017	COSN6003405	liver
chr1	154325750	154326089	ENSG00000143595	0.0536043	0.757928	chr1	154325858	154325859	COSN27538251	biliary_tract
chr1	154332450	154332599	ENSG00000143595	-0.29702	0.00255045	chr1	154332576	154332577	COSN18257148	large_intestine
chr1	154332450	154332599	ENSG00000143595	-0.29702	0.00255045	chr1	154332538	154332539	COSN26648200	liver
chr1	154332450	154332599	ENSG00000143595	-0.29702	0.00255045	chr1	154332538	154332539	COSN26666196	liver
chr1	154336400	154336599	ENSG00000143595	-0.118236	0.236694	chr1	154336520	154336521	COSN1407036	liver
chr1	154336400	154336599	ENSG00000143595	-0.118236	0.236694	chr1	154336527	154336528	COSN14898197	oesophagus
chr1	154350090	154350325	ENSG00000143595	0.105734	0.276546	chr1	154350261	154350262	COSN6522139	central_nervous_system
chr16	57979556	57979645	ENSG00000103005	-0.0732712	0.564888	chr16	57979635	57979636	COSN6087721	liver
chr16	58011056	58011105	ENSG00000103005	-0.417662	0.0106225	chr16	58011101	58011102	COSN20308331	pancreas
chr16	58019006	58019095	ENSG00000103005	0.12591	0.378829	chr16	58019071	58019072	COSN19691629	large_intestine
chr16	58019146	58019355	ENSG00000103005	-0.0575806	0.715532	chr16	58019249	58019250	COSN26836189	prostate
chr16	58036206	58036245	ENSG00000103005	0.0967449	0.394698	chr16	58036207	58036208	COSN25771557	prostate
chr16	58037646	58037705	ENSG00000103005	0.0280087	0.852188	chr16	58037669	58037670	COSN22700518	breast
chr16	58044796	58045005	ENSG00000103005	0.145684	0.268822	chr16	58044991	58044992	COSN19699227	large_intestine
chr13	49508156	49508245	ENSG00000136144	-0.537887	0.0919813	chr13	49508160	49508161	COSN17772795	oesophagus
chr13	49513256	49513605	ENSG00000136144	0.317604	0.264619	chr13	49513394	49513395	COSN26440669	large_intestine
chr13	49513256	49513605	ENSG00000136144	0.317604	0.264619	chr13	49513258	49513259	COSN23466588	oesophagus
chr13	49513256	49513605	ENSG00000136144	0.317604	0.264619	chr13	49513346	49513347	COSN20055533	biliary_tract
chr13	49513256	49513605	ENSG00000136144	0.317604	0.264619	chr13	49513477	49513478	COSN6230767	liver
chr13	49513256	49513605	ENSG00000136144	0.317604	0.264619	chr13	49513347	49513348	COSN20042083	biliary_tract
chr13	49524946	49525395	ENSG00000136144	0.00228148	0.994533	chr13	49525336	49525337	COSN8593893	ovary
chr13	49525996	49526945	ENSG00000136144	-0.0418536	0.882818	chr13	49526492	49526494	COSN20044278	biliary_tract
chr13	49525996	49526945	ENSG00000136144	-0.0418536	0.882818	chr13	49526502	49526506	COSN20044446	biliary_tract
chr13	49525996	49526945	ENSG00000136144	-0.0418536	0.882818	chr13	49526531	49526532	COSN6230768	liver
chr13	49525996	49526945	ENSG00000136144	-0.0418536	0.882818	chr13	49526250	49526251	COSN26435187	large_intestine
chr13	49525996	49526945	ENSG00000136144	-0.0418536	0.882818	chr13	49526620	49526621	COSN16860982	pancreas
chr13	49525996	49526945	ENSG00000136144	-0.0418536	0.882818	chr13	49526180	49526181	COSN27990548	prostate
chr13	49525996	49526945	ENSG00000136144	-0.0418536	0.882818	chr13	49526492	49526494	COSN20060870	biliary_tract
chr13	49525996	49526945	ENSG00000136144	-0.0418536	0.882818	chr13	49526180	49526181	COSN23897455	haematopoietic_and_lymphoid_tissue
chr13	49525996	49526945	ENSG00000136144	-0.0418536	0.882818	chr13	49526531	49526532	COSN1611480	liver
chr13	49525996	49526945	ENSG00000136144	-0.0418536	0.882818	chr13	49526621	49526622	COSN6410410	liver
chr13	49525996	49526945	ENSG00000136144	-0.0418536	0.882818	chr13	49526620	49526621	COSN6410407	liver
chr13	49525996	49526945	ENSG00000136144	-0.0418536	0.882818	chr13	49526646	49526647	COSN1611481	liver
chr13	49525996	49526945	ENSG00000136144	-0.0418536	0.882818	chr13	49526646	49526647	COSN6230771	liver
chr13	49525996	49526945	ENSG00000136144	-0.0418536	0.882818	chr13	49526335	49526336	COSN16393760	liver
chr13	49525996	49526945	ENSG00000136144	-0.0418536	0.882818	chr13	49526620	49526621	COSN6410408	liver
chr13	49525996	49526945	ENSG00000136144	-0.0418536	0.882818	chr13	49526646	49526647	COSN6230772	liver
chr13	49525996	49526945	ENSG00000136144	-0.0418536	0.882818	chr13	49526532	49526533	COSN164495	stomach
chr13	49525996	49526945	ENSG00000136144	-0.0418536	0.882818	chr13	49526621	49526622	COSN16855183	pancreas
chr13	49525996	49526945	ENSG00000136144	-0.0418536	0.882818	chr13	49526621	49526622	COSN6230770	liver
chr13	49525996	49526945	ENSG00000136144	-0.0418536	0.882818	chr13	49526646	49526647	COSN8544264	haematopoietic_and_lymphoid_tissue
chr13	49525996	49526945	ENSG00000136144	-0.0418536	0.882818	chr13	49526620	49526621	COSN6230769	liver
chr13	49525996	49526945	ENSG00000136144	-0.0418536	0.882818	chr13	49526531	49526532	COSN20044280	biliary_tract
chr13	49525996	49526945	ENSG00000136144	-0.0418536	0.882818	chr13	49526621	49526622	COSN6410409	liver
chr13	49525996	49526945	ENSG00000136144	-0.0418536	0.882818	chr13	49526849	49526850	COSN16095289	pancreas
chr13	49525996	49526945	ENSG00000136144	-0.0418536	0.882818	chr13	49526104	49526105	COSN8593894	ovary
chr13	49525996	49526945	ENSG00000136144	-0.0418536	0.882818	chr13	49526646	49526647	COSN8310526	prostate
chr13	49532246	49532605	ENSG00000136144	0.0390208	0.861381	chr13	49532453	49532454	COSN26564268	liver
chr13	49532246	49532605	ENSG00000136144	0.0390208	0.861381	chr13	49532340	49532341	COSN6230774	liver
chr13	49532246	49532605	ENSG00000136144	0.0390208	0.861381	chr13	49532415	49532416	COSN20110721	central_nervous_system
chr13	49532246	49532605	ENSG00000136144	0.0390208	0.861381	chr13	49532272	49532273	COSN8587655	lung
chr13	49532246	49532605	ENSG00000136144	0.0390208	0.861381	chr13	49532562	49532563	COSN26881119	endometrium
chr13	49532246	49532605	ENSG00000136144	0.0390208	0.861381	chr13	49532575	49532581	COSN25364622	haematopoietic_and_lymphoid_tissue
chr13	49532246	49532605	ENSG00000136144	0.0390208	0.861381	chr13	49532415	49532416	COSN20110720	central_nervous_system
chr13	49532246	49532605	ENSG00000136144	0.0390208	0.861381	chr13	49532438	49532439	COSN17078277	haematopoietic_and_lymphoid_tissue
chr13	49532246	49532605	ENSG00000136144	0.0390208	0.861381	chr13	49532575	49532581	COSN25364623	haematopoietic_and_lymphoid_tissue
chr13	49532246	49532605	ENSG00000136144	0.0390208	0.861381	chr13	49532562	49532563	COSN26914188	endometrium
chr13	49532246	49532605	ENSG00000136144	0.0390208	0.861381	chr13	49532544	49532545	COSN20092769	central_nervous_system
chr13	49532946	49533105	ENSG00000136144	-0.184526	0.680641	chr13	49533071	49533086	COSN20110725	central_nervous_system
chr13	49532946	49533105	ENSG00000136144	-0.184526	0.680641	chr13	49533071	49533086	COSN20110724	central_nervous_system
chr13	49532946	49533105	ENSG00000136144	-0.184526	0.680641	chr13	49533071	49533086	COSN20110727	central_nervous_system
chr13	49532946	49533105	ENSG00000136144	-0.184526	0.680641	chr13	49533071	49533086	COSN20110726	central_nervous_system
chr13	49532946	49533105	ENSG00000136144	-0.184526	0.680641	chr13	49533071	49533086	COSN20110723	central_nervous_system
chr13	49532946	49533105	ENSG00000136144	-0.184526	0.680641	chr13	49533071	49533086	COSN20110722	central_nervous_system
chr13	49539496	49540055	ENSG00000136144	-0.258315	0.600737	chr13	49539763	49539764	COSN19058627	haematopoietic_and_lymphoid_tissue
chr13	49541296	49542145	ENSG00000136144	-0.0227483	0.943022	chr13	49541558	49541559	COSN20071500	prostate
chr13	49542146	49542605	ENSG00000136144	-0.0826483	0.781767	chr13	49542343	49542344	COSN16694861	pancreas
chr13	49542146	49542605	ENSG00000136144	-0.0826483	0.781767	chr13	49542234	49542235	COSN25989147	oesophagus
chr13	49542146	49542605	ENSG00000136144	-0.0826483	0.781767	chr13	49542343	49542344	COSN22910087	pancreas
chr13	49542146	49542605	ENSG00000136144	-0.0826483	0.781767	chr13	49542478	49542479	COSN1159180	liver
chr13	49544056	49544605	ENSG00000136144	-0.0739638	0.756468	chr13	49544602	49544603	COSN1159182	liver
chr13	49544056	49544605	ENSG00000136144	-0.0739638	0.756468	chr13	49544602	49544603	COSN5724683	liver
chr13	49544056	49544605	ENSG00000136144	-0.0739638	0.756468	chr13	49544124	49544125	COSN26827197	prostate
chr13	49544056	49544605	ENSG00000136144	-0.0739638	0.756468	chr13	49544364	49544365	COSN20580693	breast
chr13	49546756	49546905	ENSG00000136144	0.030623	0.919955	chr13	49546775	49546776	COSN20228928	pancreas
chr13	49549346	49550055	ENSG00000136144	-0.0376826	0.916185	chr13	49549430	49549431	COSN25984859	oesophagus
chr13	49549346	49550055	ENSG00000136144	-0.0376826	0.916185	chr13	49549912	49549913	COSN15011352	oesophagus
chr13	49550056	49550355	ENSG00000136144	-0.34127	0.371418	chr13	49550141	49550142	COSN1611486	liver
chr13	49554946	49555595	ENSG00000136144	-0.195737	0.473075	chr13	49555376	49555377	COSN23682326	oesophagus
chr13	49554946	49555595	ENSG00000136144	-0.195737	0.473075	chr13	49555443	49555444	COSN16335563	liver
chr13	49561506	49562095	ENSG00000136144	0.425352	0.300208	chr13	49561589	49561590	COSN23878012	upper_aerodigestive_tract
chr13	49561506	49562095	ENSG00000136144	0.425352	0.300208	chr13	49561522	49561523	COSN15780232	liver
chr13	49561506	49562095	ENSG00000136144	0.425352	0.300208	chr13	49561849	49561850	COSN15721576	liver
chr13	49561506	49562095	ENSG00000136144	0.425352	0.300208	chr13	49561778	49561779	COSN2474864	kidney
chr13	49566056	49566395	ENSG00000136144	-0.392994	0.391353	chr13	49566211	49566212	COSN1611489	liver
chr13	49566056	49566395	ENSG00000136144	-0.392994	0.391353	chr13	49566124	49566125	COSN18015645	skin
chr13	49566056	49566395	ENSG00000136144	-0.392994	0.391353	chr13	49566275	49566276	COSN19020543	haematopoietic_and_lymphoid_tissue
chr13	49568946	49569795	ENSG00000136144	0.392695	0.158782	chr13	49569584	49569585	COSN17402477	oesophagus
chr13	49568946	49569795	ENSG00000136144	0.392695	0.158782	chr13	49569333	49569334	COSN5339030	liver
chr13	49570596	49570945	ENSG00000136144	0.265002	0.392676	chr13	49570814	49570815	COSN19363219	liver
chr13	49570596	49570945	ENSG00000136144	0.265002	0.392676	chr13	49570615	49570616	COSN14534935	pancreas
chr13	49574796	49574905	ENSG00000136144	0.142586	0.613172	chr13	49574808	49574809	COSN6210929	liver
chr13	49574796	49574905	ENSG00000136144	0.142586	0.613172	chr13	49574808	49574809	COSN1611490	liver
chr13	49574946	49575555	ENSG00000136144	0.0381467	0.873776	chr13	49575345	49575346	COSN4900104	prostate
chr13	49574946	49575555	ENSG00000136144	0.0381467	0.873776	chr13	49575371	49575372	COSN4900105	prostate
chr13	49574946	49575555	ENSG00000136144	0.0381467	0.873776	chr13	49575223	49575224	COSN14459856	pancreas
chr13	49574946	49575555	ENSG00000136144	0.0381467	0.873776	chr13	49575327	49575328	COSN4900103	prostate
chr13	49575556	49575845	ENSG00000136144	-0.272376	0.127971	chr13	49575662	49575663	COSN21810909	breast
chr13	49575556	49575845	ENSG00000136144	-0.272376	0.127971	chr13	49575565	49575566	COSN19480163	prostate
chr13	49575846	49576545	ENSG00000136144	0.0721001	0.783924	chr13	49576342	49576343	COSN26778598	prostate
chr13	49575846	49576545	ENSG00000136144	0.0721001	0.783924	chr13	49576165	49576166	COSN20788237	breast
chr13	49575846	49576545	ENSG00000136144	0.0721001	0.783924	chr13	49576341	49576342	COSN15237476	oesophagus
chr13	49580946	49581205	ENSG00000136144	0.10064	0.720425	chr13	49581108	49581109	COSN21603809	breast
chr13	49596946	49597205	ENSG00000136144	-0.0730675	0.747278	chr13	49597041	49597042	COSN17701188	oesophagus
chr13	49596946	49597205	ENSG00000136144	-0.0730675	0.747278	chr13	49597164	49597165	COSN27657172	haematopoietic_and_lymphoid_tissue
chr13	49598256	49598805	ENSG00000136144	0.0298895	0.892436	chr13	49598688	49598689	COSN8593903	ovary
chr13	49598256	49598805	ENSG00000136144	0.0298895	0.892436	chr13	49598551	49598552	COSN5339033	liver
chr13	49602396	49602705	ENSG00000136144	0.171919	0.519722	chr13	49602537	49602538	COSN6210930	liver
chr13	49603646	49604545	ENSG00000136144	-0.178845	0.525375	chr13	49603771	49603772	COSN27560269	biliary_tract
chr13	49603646	49604545	ENSG00000136144	-0.178845	0.525375	chr13	49604519	49604520	COSN26393284	prostate
chr13	49603646	49604545	ENSG00000136144	-0.178845	0.525375	chr13	49603770	49603772	COSN27268396	biliary_tract
chr13	49608946	49609045	ENSG00000136144	-0.374731	0.392219	chr13	49608977	49608978	COSN24488709	stomach
chr13	49609046	49609245	ENSG00000136144	-0.0723624	0.836397	chr13	49609072	49609073	COSN24226534	breast
chr13	49609046	49609245	ENSG00000136144	-0.0723624	0.836397	chr13	49609139	49609140	COSN9464820	kidney
chr13	49610246	49610583	ENSG00000136144	0.394669	0.185966	chr13	49610442	49610443	COSN8130391	pancreas
chr8	143701143	143701252	ENSG00000180921	0.179632	0.194555	chr8	143701244	143701245	COSN8074097	pancreas
chr8	143703253	143703352	ENSG00000180921	-0.171702	0.222772	chr8	143703335	143703336	COSN21724053	breast
chr8	143703253	143703352	ENSG00000180921	-0.171702	0.222772	chr8	143703329	143703330	COSN21724052	breast
chr8	143703253	143703352	ENSG00000180921	-0.171702	0.222772	chr8	143703267	143703268	COSN23669029	oesophagus
chr8	143716053	143716102	ENSG00000180921	-0.181135	0.40198	chr8	143716081	143716082	COSN9606044	ovary
chr8	143716053	143716102	ENSG00000180921	-0.181135	0.40198	chr8	143716079	143716080	COSN9606043	ovary
chr8	143716933	143717152	ENSG00000180921	0.101631	0.525321	chr8	143717088	143717089	COSN20422951	large_intestine
chr8	143717743	143718052	ENSG00000180921	0.179319	0.221582	chr8	143717834	143717835	COSN19645952	haematopoietic_and_lymphoid_tissue
chr8	143717743	143718052	ENSG00000180921	0.179319	0.221582	chr8	143717968	143717969	COSN20087363	lung
chr8	143728933	143729242	ENSG00000180921	0.118185	0.394551	chr8	143729146	143729147	COSN1361524	liver
chr8	143728933	143729242	ENSG00000180921	0.118185	0.394551	chr8	143729146	143729147	COSN5110056	liver
chr8	143733403	143733502	ENSG00000180921	0.0452169	0.788734	chr8	143733454	143733455	COSN22161453	breast
chr8	143733853	143734042	ENSG00000180921	0.189635	0.292328	chr8	143734004	143734005	COSN17266467	pancreas
chr8	143733853	143734042	ENSG00000180921	0.189635	0.292328	chr8	143733855	143733856	COSN8074112	pancreas
chr8	143739953	143740152	ENSG00000180921	0.0898065	0.587978	chr8	143740054	143740055	COSN6599191	central_nervous_system
chr8	143740253	143740402	ENSG00000180921	0.0711053	0.746518	chr8	143740375	143740376	COSN19151866	haematopoietic_and_lymphoid_tissue
chr8	143740253	143740402	ENSG00000180921	0.0711053	0.746518	chr8	143740299	143740300	COSN26764505	prostate
chr17	63621602	63621751	ENSG00000136463	0.066844	0.773669	chr17	63621702	63621703	COSN7442360	pancreas
chr17	63621752	63621851	ENSG00000136463	0.222246	0.379211	chr17	63621836	63621837	COSN1199700	liver
chr17	63621752	63621851	ENSG00000136463	0.222246	0.379211	chr17	63621755	63621756	COSN26155663	prostate
chr17	63629202	63629651	ENSG00000136463	0.228516	0.0654805	chr17	63629368	63629369	COSN1725546	liver
chr17	63629202	63629651	ENSG00000136463	0.228516	0.0654805	chr17	63629520	63629521	COSN6109135	liver
chr16	27377402	27377601	ENSG00000103522	0.118967	0.555039	chr16	27377477	27377478	COSN1184889	liver
chr16	27377952	27378101	ENSG00000103522	0.239379	0.202452	chr16	27377971	27377972	COSN8818555	oesophagus
chr16	27377952	27378101	ENSG00000103522	0.239379	0.202452	chr16	27378065	27378066	COSN8496829	ovary
chr16	27383162	27383501	ENSG00000103522	0.136742	0.367184	chr16	27383469	27383470	COSN5759486	liver
chr16	27389352	27389401	ENSG00000103522	-0.141406	0.407633	chr16	27389360	27389361	COSN25123048	haematopoietic_and_lymphoid_tissue
chr16	27390052	27390251	ENSG00000103522	0.0472438	0.786585	chr16	27390234	27390235	COSN22428197	breast
chr16	27390252	27390401	ENSG00000103522	-0.227328	0.460667	chr16	27390353	27390354	COSN21116578	breast
chr16	27394152	27394801	ENSG00000103522	0.0494611	0.792265	chr16	27394497	27394498	COSN1696667	liver
chr16	27394152	27394801	ENSG00000103522	0.0494611	0.792265	chr16	27394323	27394324	COSN8496837	ovary
chr16	27394152	27394801	ENSG00000103522	0.0494611	0.792265	chr16	27394293	27394294	COSN20877669	breast
chr16	27406502	27406891	ENSG00000103522	0.10474	0.516676	chr16	27406607	27406608	COSN21406524	breast
chr16	27406502	27406891	ENSG00000103522	0.10474	0.516676	chr16	27406689	27406690	COSN27402681	biliary_tract
chr16	27406502	27406891	ENSG00000103522	0.10474	0.516676	chr16	27406689	27406690	COSN27526859	biliary_tract
chr16	27406502	27406891	ENSG00000103522	0.10474	0.516676	chr16	27406687	27406688	COSN16654788	pancreas
chr16	27406502	27406891	ENSG00000103522	0.10474	0.516676	chr16	27406869	27406870	COSN21928072	breast
chr16	27408302	27408501	ENSG00000103522	0.369046	0.165165	chr16	27408455	27408456	COSN5406189	liver
chr16	27408302	27408501	ENSG00000103522	0.369046	0.165165	chr16	27408320	27408321	COSN27169078	oesophagus
chr16	27410252	27410551	ENSG00000103522	0.141558	0.450867	chr16	27410378	27410379	COSN17995934	skin
chr16	27412402	27412851	ENSG00000103522	-0.0226366	0.896998	chr16	27412749	27412750	COSN27069313	oesophagus
chr16	27412402	27412851	ENSG00000103522	-0.0226366	0.896998	chr16	27412670	27412671	COSN7303490	pancreas
chr16	27412402	27412851	ENSG00000103522	-0.0226366	0.896998	chr16	27412607	27412608	COSN25952980	oesophagus
chr16	27412402	27412851	ENSG00000103522	-0.0226366	0.896998	chr16	27412407	27412408	COSN19260018	haematopoietic_and_lymphoid_tissue
chr16	27412402	27412851	ENSG00000103522	-0.0226366	0.896998	chr16	27412531	27412532	COSN26443943	liver
chr16	27412402	27412851	ENSG00000103522	-0.0226366	0.896998	chr16	27412670	27412671	COSN14828517	pancreas
chr16	27412402	27412851	ENSG00000103522	-0.0226366	0.896998	chr16	27412531	27412532	COSN25043362	liver
chr16	27412852	27413161	ENSG00000103522	0.0261494	0.89768	chr16	27413143	27413144	COSN15564088	ovary
chr16	27412852	27413161	ENSG00000103522	0.0261494	0.89768	chr16	27413143	27413144	COSN8496847	ovary
chr16	27413162	27413751	ENSG00000103522	0.0156321	0.917517	chr16	27413616	27413617	COSN21304631	breast
chr16	27413162	27413751	ENSG00000103522	0.0156321	0.917517	chr16	27413720	27413721	COSN27983983	prostate
chr16	27413162	27413751	ENSG00000103522	0.0156321	0.917517	chr16	27413309	27413310	COSN21136127	breast
chr16	27417352	27417951	ENSG00000103522	-0.0293751	0.84497	chr16	27417693	27417694	COSN24572432	stomach
chr16	27417352	27417951	ENSG00000103522	-0.0293751	0.84497	chr16	27417414	27417415	COSN16526557	pancreas
chr16	27419952	27421161	ENSG00000103522	0.0113325	0.962376	chr16	27420384	27420385	COSN22762895	breast
chr16	27419952	27421161	ENSG00000103522	0.0113325	0.962376	chr16	27420213	27420214	COSN6083177	liver
chr16	27419952	27421161	ENSG00000103522	0.0113325	0.962376	chr16	27420398	27420399	COSN8391290	haematopoietic_and_lymphoid_tissue
chr16	27419952	27421161	ENSG00000103522	0.0113325	0.962376	chr16	27420044	27420045	COSN1696675	liver
chr16	27419952	27421161	ENSG00000103522	0.0113325	0.962376	chr16	27420588	27420589	COSN16283324	prostate
chr16	27419952	27421161	ENSG00000103522	0.0113325	0.962376	chr16	27420628	27420629	COSN17779841	oesophagus
chr16	27419952	27421161	ENSG00000103522	0.0113325	0.962376	chr16	27420314	27420315	COSN1696676	liver
chr16	27419952	27421161	ENSG00000103522	0.0113325	0.962376	chr16	27420021	27420022	COSN16661011	pancreas
chr16	27419952	27421161	ENSG00000103522	0.0113325	0.962376	chr16	27420071	27420072	COSN15933605	pancreas
chr16	27421162	27421251	ENSG00000103522	-0.0149519	0.908634	chr16	27421209	27421210	COSN6083178	liver
chr16	27422402	27422601	ENSG00000103522	0.205927	0.237064	chr16	27422507	27422508	COSN8496851	ovary
chr16	27422402	27422601	ENSG00000103522	0.205927	0.237064	chr16	27422513	27422514	COSN5759491	liver
chr16	27422602	27423161	ENSG00000103522	0.186039	0.3165	chr16	27422985	27422986	COSN15254883	oesophagus
chr16	27422602	27423161	ENSG00000103522	0.186039	0.3165	chr16	27423112	27423113	COSN9645182	kidney
chr16	27422602	27423161	ENSG00000103522	0.186039	0.3165	chr16	27422988	27422989	COSN7303493	pancreas
chr16	27422602	27423161	ENSG00000103522	0.186039	0.3165	chr16	27422899	27422900	COSN2461308	kidney
chr16	27435352	27435901	ENSG00000103522	-0.220521	0.149219	chr16	27435433	27435434	COSN9092036	pancreas
chr16	27435352	27435901	ENSG00000103522	-0.220521	0.149219	chr16	27435661	27435662	COSN23189378	haematopoietic_and_lymphoid_tissue
chr16	27435352	27435901	ENSG00000103522	-0.220521	0.149219	chr16	27435432	27435433	COSN9092035	pancreas
chr16	27435352	27435901	ENSG00000103522	-0.220521	0.149219	chr16	27435639	27435640	COSN16978652	prostate
chr16	27435352	27435901	ENSG00000103522	-0.220521	0.149219	chr16	27435823	27435824	COSN25129824	haematopoietic_and_lymphoid_tissue
chr16	27437162	27437601	ENSG00000103522	0.0862765	0.711021	chr16	27437469	27437470	COSN8496858	ovary
chr16	27437162	27437601	ENSG00000103522	0.0862765	0.711021	chr16	27437449	27437450	COSN14910187	oesophagus
chr16	27437162	27437601	ENSG00000103522	0.0862765	0.711021	chr16	27437335	27437336	COSN15700229	liver
chr16	27437162	27437601	ENSG00000103522	0.0862765	0.711021	chr16	27437468	27437469	COSN8496857	ovary
chr16	27437162	27437601	ENSG00000103522	0.0862765	0.711021	chr16	27437321	27437322	COSN21066217	breast
chr16	27437162	27437601	ENSG00000103522	0.0862765	0.711021	chr16	27437424	27437425	COSN18246733	large_intestine
chr16	27441052	27441161	ENSG00000103522	0.0530155	0.699725	chr16	27441063	27441064	COSN25799936	prostate
chr16	27447852	27448551	ENSG00000103522	-0.0706893	0.694863	chr16	27448522	27448524	COSN24383237	large_intestine
chr16	27447852	27448551	ENSG00000103522	-0.0706893	0.694863	chr16	27448049	27448051	COSN27486879	biliary_tract
chr16	27447852	27448551	ENSG00000103522	-0.0706893	0.694863	chr16	27448049	27448051	COSN27931258	prostate
chr16	27447852	27448551	ENSG00000103522	-0.0706893	0.694863	chr16	27448250	27448251	COSN14825100	pancreas
chr16	27447852	27448551	ENSG00000103522	-0.0706893	0.694863	chr16	27448049	27448051	COSN22842275	breast
chr16	27447852	27448551	ENSG00000103522	-0.0706893	0.694863	chr16	27448502	27448503	COSN18418313	large_intestine
chr16	27447852	27448551	ENSG00000103522	-0.0706893	0.694863	chr16	27448394	27448395	COSN18163888	large_intestine
chr16	27447852	27448551	ENSG00000103522	-0.0706893	0.694863	chr16	27448418	27448419	COSN18094729	large_intestine
chr16	27447852	27448551	ENSG00000103522	-0.0706893	0.694863	chr16	27448490	27448491	COSN18393289	large_intestine
chr16	27453452	27454051	ENSG00000103522	0.0494445	0.772639	chr16	27453753	27453754	COSN7303503	pancreas
chr16	27453452	27454051	ENSG00000103522	0.0494445	0.772639	chr16	27453877	27453878	COSN23572751	oesophagus
chr16	27453452	27454051	ENSG00000103522	0.0494445	0.772639	chr16	27453995	27453996	COSN22454364	breast
chr12	113197100	113197209	ENSG00000186815	-0.195332	0.692772	chr12	113197191	113197193	COSN27289055	biliary_tract
chr12	113200100	113200299	ENSG00000186815	-0.237809	0.642373	chr12	113200287	113200288	COSN21438225	breast
chr12	113202250	113202549	ENSG00000186815	-0.0352185	0.84391	chr12	113202357	113202358	COSN22961685	pancreas
chr12	113202250	113202549	ENSG00000186815	-0.0352185	0.84391	chr12	113202357	113202358	COSN16717697	pancreas
chr12	113202250	113202549	ENSG00000186815	-0.0352185	0.84391	chr12	113202360	113202361	COSN24089115	breast
chr12	113202250	113202549	ENSG00000186815	-0.0352185	0.84391	chr12	113202299	113202300	COSN15357939	prostate
chr12	113202250	113202549	ENSG00000186815	-0.0352185	0.84391	chr12	113202360	113202361	COSN22005283	breast
chr12	113204300	113204449	ENSG00000186815	0.109554	0.682291	chr12	113204410	113204411	COSN22544345	breast
chr12	113208200	113208249	ENSG00000186815	0.00839237	0.988887	chr12	113208239	113208240	COSN5264206	haematopoietic_and_lymphoid_tissue
chr12	113223100	113223299	ENSG00000186815	0.211789	0.659361	chr12	113223148	113223150	COSN198045	breast
chr12	113223100	113223299	ENSG00000186815	0.211789	0.659361	chr12	113223254	113223255	COSN20834441	breast
chr12	113223100	113223299	ENSG00000186815	0.211789	0.659361	chr12	113223149	113223151	COSN4690598	breast
chr12	113223100	113223299	ENSG00000186815	0.211789	0.659361	chr12	113223149	113223151	COSN22800380	breast
chr12	113230050	113230199	ENSG00000186815	0.072993	0.895107	chr12	113230155	113230156	COSN7310673	pancreas
chr12	113232500	113232599	ENSG00000186815	-0.405913	0.120359	chr12	113232577	113232578	COSN10097944	kidney
chr12	113232500	113232599	ENSG00000186815	-0.405913	0.120359	chr12	113232512	113232513	COSN7310674	pancreas
chr12	113257850	113258049	ENSG00000186815	0.118775	0.580627	chr12	113258037	113258038	COSN7608988	pancreas
chr12	113259800	113260049	ENSG00000186815	-0.0670382	0.748555	chr12	113260015	113260016	COSN15592433	kidney
chr12	113259800	113260049	ENSG00000186815	-0.0670382	0.748555	chr12	113260013	113260014	COSN15003658	oesophagus
chr12	113260660	113261199	ENSG00000186815	-0.0875405	0.729759	chr12	113260883	113260884	COSN10097949	kidney
chr12	113260660	113261199	ENSG00000186815	-0.0875405	0.729759	chr12	113260916	113260917	COSN5930766	liver
chr12	113260660	113261199	ENSG00000186815	-0.0875405	0.729759	chr12	113260789	113260790	COSN14439703	pancreas
chr12	113260660	113261199	ENSG00000186815	-0.0875405	0.729759	chr12	113260680	113260681	COSN1142496	liver
chr12	113261400	113261799	ENSG00000186815	-0.373168	0.179812	chr12	113261412	113261414	COSN27327506	biliary_tract
chr12	113261400	113261799	ENSG00000186815	-0.373168	0.179812	chr12	113261589	113261590	COSN23883964	upper_aerodigestive_tract
chr12	113261400	113261799	ENSG00000186815	-0.373168	0.179812	chr12	113261553	113261554	COSN7608989	pancreas
chr12	113261400	113261799	ENSG00000186815	-0.373168	0.179812	chr12	113261625	113261626	COSN10097950	kidney
chr12	113276300	113276499	ENSG00000186815	0.540605	0.245849	chr12	113276487	113276488	COSN16183455	prostate
chr12	113276300	113276499	ENSG00000186815	0.540605	0.245849	chr12	113276403	113276404	COSN7310681	pancreas
chr12	113279250	113279449	ENSG00000186815	-0.0825138	0.714361	chr12	113279358	113279368	COSN18781962	haematopoietic_and_lymphoid_tissue
chr12	113279250	113279449	ENSG00000186815	-0.0825138	0.714361	chr12	113279318	113279320	COSN23347812	haematopoietic_and_lymphoid_tissue
chr12	113279250	113279449	ENSG00000186815	-0.0825138	0.714361	chr12	113279359	113279360	COSN17462272	skin
chr12	113303600	113303849	ENSG00000186815	-0.259788	0.555752	chr12	113303792	113303793	COSN5831278	oesophagus
chr12	113312800	113312999	ENSG00000186815	0.0753379	0.738943	chr12	113312924	113312925	COSN7608998	pancreas
chr19	21122654	21123023	ENSG00000196705	0.258116	0.082957	chr19	21122843	21122844	COSN1212709	liver
chr19	21122654	21123023	ENSG00000196705	0.258116	0.082957	chr19	21123022	21123023	COSN6139765	liver
chr19	21122654	21123023	ENSG00000196705	0.258116	0.082957	chr19	21122665	21122666	COSN8552264	haematopoietic_and_lymphoid_tissue
chr19	21122654	21123023	ENSG00000196705	0.258116	0.082957	chr19	21122921	21122922	COSN7118103	pancreas
chr19	21122654	21123023	ENSG00000196705	0.258116	0.082957	chr19	21123020	21123021	COSN8257271	pancreas
chr19	21125024	21125253	ENSG00000196705	0.10552	0.541754	chr19	21125078	21125079	COSN8992589	thyroid
chr19	21125024	21125253	ENSG00000196705	0.10552	0.541754	chr19	21125222	21125223	COSN9847158	kidney
chr19	21129404	21129903	ENSG00000196705	-0.210683	0.304748	chr19	21129834	21129835	COSN8752277	oesophagus
chr19	21129404	21129903	ENSG00000196705	-0.210683	0.304748	chr19	21129541	21129542	COSN1762675	liver
chr19	21129404	21129903	ENSG00000196705	-0.210683	0.304748	chr19	21129787	21129788	COSN1762676	liver
chr19	21129404	21129903	ENSG00000196705	-0.210683	0.304748	chr19	21129647	21129648	COSN6139769	liver
chr19	21131024	21132103	ENSG00000196705	0.0696173	0.742538	chr19	21131697	21131698	COSN1762677	liver
chr19	21131024	21132103	ENSG00000196705	0.0696173	0.742538	chr19	21131283	21131284	COSN15809608	liver
chr19	21131024	21132103	ENSG00000196705	0.0696173	0.742538	chr19	21131593	21131594	COSN9350837	ovary
chr19	21131024	21132103	ENSG00000196705	0.0696173	0.742538	chr19	21132015	21132016	COSN26689173	breast
chr19	21131024	21132103	ENSG00000196705	0.0696173	0.742538	chr19	21131381	21131382	COSN16349109	liver
chr19	21131024	21132103	ENSG00000196705	0.0696173	0.742538	chr19	21131722	21131723	COSN6139770	liver
chr19	21131024	21132103	ENSG00000196705	0.0696173	0.742538	chr19	21131593	21131594	COSN15498005	ovary
chr19	21133894	21134653	ENSG00000196705	0.149721	0.25768	chr19	21134334	21134335	COSN5850181	liver
chr19	21133894	21134653	ENSG00000196705	0.149721	0.25768	chr19	21134393	21134394	COSN22115265	breast
chr19	21133894	21134653	ENSG00000196705	0.149721	0.25768	chr19	21134497	21134498	COSN18840678	haematopoietic_and_lymphoid_tissue
chr19	21133894	21134653	ENSG00000196705	0.149721	0.25768	chr19	21134593	21134594	COSN8552265	haematopoietic_and_lymphoid_tissue
chr19	21133894	21134653	ENSG00000196705	0.149721	0.25768	chr19	21133938	21133939	COSN19414982	prostate
chr19	21133894	21134653	ENSG00000196705	0.149721	0.25768	chr19	21133959	21133960	COSN21519074	breast
chr19	21141554	21141653	ENSG00000196705	-0.0623912	0.839043	chr19	21141615	21141616	COSN26524250	liver
chr19	21142554	21142753	ENSG00000196705	0.272642	0.20198	chr19	21142673	21142674	COSN6667587	liver
chr19	21142554	21142753	ENSG00000196705	0.272642	0.20198	chr19	21142575	21142576	COSN22541803	breast
chr19	21142554	21142753	ENSG00000196705	0.272642	0.20198	chr19	21142575	21142576	COSN195669	breast
chr19	21151754	21151953	ENSG00000196705	-0.177421	0.370897	chr19	21151772	21151773	COSN19497066	prostate
chr19	21151754	21151953	ENSG00000196705	-0.177421	0.370897	chr19	21151780	21151781	COSN27779254	endometrium
chr19	21151754	21151953	ENSG00000196705	-0.177421	0.370897	chr19	21151772	21151773	COSN19393527	prostate
chr19	21151754	21151953	ENSG00000196705	-0.177421	0.370897	chr19	21151772	21151773	COSN19456609	prostate
chr19	21151754	21151953	ENSG00000196705	-0.177421	0.370897	chr19	21151780	21151781	COSN27799981	endometrium
chr19	21151754	21151953	ENSG00000196705	-0.177421	0.370897	chr19	21151772	21151773	COSN19468424	prostate
chr19	21151754	21151953	ENSG00000196705	-0.177421	0.370897	chr19	21151772	21151773	COSN19500615	prostate
chr19	21151754	21151953	ENSG00000196705	-0.177421	0.370897	chr19	21151772	21151773	COSN19417320	prostate
chr19	21151754	21151953	ENSG00000196705	-0.177421	0.370897	chr19	21151772	21151773	COSN19594687	prostate
chr19	21153454	21155023	ENSG00000196705	0.134854	0.331316	chr19	21153583	21153584	COSN27919234	prostate
chr19	21153454	21155023	ENSG00000196705	0.134854	0.331316	chr19	21153709	21153710	COSN6139782	liver
chr19	21153454	21155023	ENSG00000196705	0.134854	0.331316	chr19	21153510	21153511	COSN16279404	prostate
chr19	21153454	21155023	ENSG00000196705	0.134854	0.331316	chr19	21153510	21153511	COSN24471251	stomach
chr19	21153454	21155023	ENSG00000196705	0.134854	0.331316	chr19	21153708	21153709	COSN6139781	liver
chr19	21153454	21155023	ENSG00000196705	0.134854	0.331316	chr19	21154949	21154950	COSN15984208	pancreas
chr19	21153454	21155023	ENSG00000196705	0.134854	0.331316	chr19	21153510	21153511	COSN15014276	oesophagus
chr19	21153454	21155023	ENSG00000196705	0.134854	0.331316	chr19	21153583	21153584	COSN27903490	prostate
chr19	21153454	21155023	ENSG00000196705	0.134854	0.331316	chr19	21153510	21153511	COSN24514023	stomach
chr19	21153454	21155023	ENSG00000196705	0.134854	0.331316	chr19	21154025	21154026	COSN27886589	prostate
chr19	21153454	21155023	ENSG00000196705	0.134854	0.331316	chr19	21153827	21153828	COSN26829001	prostate
chr19	21153454	21155023	ENSG00000196705	0.134854	0.331316	chr19	21153677	21153678	COSN8257276	pancreas
chr19	21153454	21155023	ENSG00000196705	0.134854	0.331316	chr19	21153712	21153713	COSN20918260	breast
chr19	21153454	21155023	ENSG00000196705	0.134854	0.331316	chr19	21153510	21153511	COSN23966761	haematopoietic_and_lymphoid_tissue
chr19	21153454	21155023	ENSG00000196705	0.134854	0.331316	chr19	21154167	21154168	COSN24779658	stomach
chr19	21153454	21155023	ENSG00000196705	0.134854	0.331316	chr19	21154229	21154230	COSN6139783	liver
chr19	21153454	21155023	ENSG00000196705	0.134854	0.331316	chr19	21153824	21153825	COSN21353083	breast
chr19	21153454	21155023	ENSG00000196705	0.134854	0.331316	chr19	21153583	21153584	COSN17213944	pancreas
chr19	21153454	21155023	ENSG00000196705	0.134854	0.331316	chr19	21153510	21153511	COSN25987447	oesophagus
chr19	21153454	21155023	ENSG00000196705	0.134854	0.331316	chr19	21153583	21153584	COSN17189713	pancreas
chr19	21153454	21155023	ENSG00000196705	0.134854	0.331316	chr19	21153510	21153511	COSN27904633	prostate
chr19	21153454	21155023	ENSG00000196705	0.134854	0.331316	chr19	21153510	21153511	COSN9847165	kidney
chr19	21153454	21155023	ENSG00000196705	0.134854	0.331316	chr19	21153719	21153720	COSN1212722	liver
chr19	21153454	21155023	ENSG00000196705	0.134854	0.331316	chr19	21153510	21153511	COSN27919809	prostate
chr19	21153454	21155023	ENSG00000196705	0.134854	0.331316	chr19	21153583	21153584	COSN19754365	large_intestine
chr19	21153454	21155023	ENSG00000196705	0.134854	0.331316	chr19	21153583	21153584	COSN28159214	prostate
chr19	21153454	21155023	ENSG00000196705	0.134854	0.331316	chr19	21153583	21153584	COSN24558363	stomach
chr19	21153454	21155023	ENSG00000196705	0.134854	0.331316	chr19	21153510	21153511	COSN28159224	prostate
chr19	21153454	21155023	ENSG00000196705	0.134854	0.331316	chr19	21153583	21153584	COSN20265148	pancreas
chr19	21157744	21158093	ENSG00000196705	-0.130941	0.498231	chr19	21157963	21157964	COSN26479268	liver
chr19	21157744	21158093	ENSG00000196705	-0.130941	0.498231	chr19	21157757	21157758	COSN6552069	central_nervous_system
chr19	21164344	21164603	ENSG00000196705	0.212196	0.228686	chr19	21164476	21164477	COSN22276727	breast
chr19	21164344	21164603	ENSG00000196705	0.212196	0.228686	chr19	21164590	21164591	COSN5435681	liver
chr19	21164344	21164603	ENSG00000196705	0.212196	0.228686	chr19	21164537	21164538	COSN24779659	stomach
chr19	21164344	21164603	ENSG00000196705	0.212196	0.228686	chr19	21164590	21164591	COSN1762703	liver
chr19	21164344	21164603	ENSG00000196705	0.212196	0.228686	chr19	21164474	21164475	COSN20632380	breast
chr19	21164344	21164603	ENSG00000196705	0.212196	0.228686	chr19	21164593	21164594	COSN9350843	ovary
chr19	21174144	21174253	ENSG00000196705	-0.0615075	0.72529	chr19	21174157	21174158	COSN1212726	liver
chr19	21175024	21175253	ENSG00000196705	-0.188201	0.188827	chr19	21175027	21175028	COSN9847168	kidney
chr19	21175024	21175253	ENSG00000196705	-0.188201	0.188827	chr19	21175178	21175179	COSN26761651	prostate
chr19	21176744	21177023	ENSG00000196705	0.0389935	0.765645	chr19	21176977	21176978	COSN9350846	ovary
chr19	21176744	21177023	ENSG00000196705	0.0389935	0.765645	chr19	21176843	21176844	COSN6139789	liver
chr19	21181554	21181903	ENSG00000196705	0.0612836	0.619573	chr19	21181769	21181770	COSN5435688	liver
chr19	21181554	21181903	ENSG00000196705	0.0612836	0.619573	chr19	21181667	21181668	COSN1762714	liver
chr19	21181554	21181903	ENSG00000196705	0.0612836	0.619573	chr19	21181667	21181668	COSN5435687	liver
chr19	21181554	21181903	ENSG00000196705	0.0612836	0.619573	chr19	21181893	21181894	COSN9847170	kidney
chr19	21181554	21181903	ENSG00000196705	0.0612836	0.619573	chr19	21181622	21181623	COSN9350847	ovary
chr19	21186694	21187023	ENSG00000196705	0.118313	0.486288	chr19	21186744	21186745	COSN5435689	liver
chr19	21186694	21187023	ENSG00000196705	0.118313	0.486288	chr19	21186838	21186839	COSN16346161	liver
chr19	21186694	21187023	ENSG00000196705	0.118313	0.486288	chr19	21186697	21186699	COSN27420160	biliary_tract
chr19	21186694	21187023	ENSG00000196705	0.118313	0.486288	chr19	21186753	21186754	COSN23745265	upper_aerodigestive_tract
chr19	21197904	21198103	ENSG00000196705	0.2927	0.0999672	chr19	21198013	21198014	COSN21723188	breast
chr19	21197904	21198103	ENSG00000196705	0.2927	0.0999672	chr19	21197993	21197994	COSN2466773	kidney
chr19	21199654	21199903	ENSG00000196705	0.0701905	0.726764	chr19	21199873	21199874	COSN19758907	large_intestine
chr19	21199654	21199903	ENSG00000196705	0.0701905	0.726764	chr19	21199727	21199728	COSN19272301	haematopoietic_and_lymphoid_tissue
chr19	21199654	21199903	ENSG00000196705	0.0701905	0.726764	chr19	21199746	21199747	COSN6139797	liver
chr19	21199654	21199903	ENSG00000196705	0.0701905	0.726764	chr19	21199727	21199728	COSN24770111	stomach
chr19	21200194	21200443	ENSG00000196705	0.192074	0.332445	chr19	21200418	21200419	COSN20231261	pancreas
chr19	21200194	21200443	ENSG00000196705	0.192074	0.332445	chr19	21200225	21200226	COSN1762728	liver
chr19	21201754	21201903	ENSG00000196705	-0.0748804	0.481936	chr19	21201787	21201788	COSN7118127	pancreas
chr19	21202754	21202993	ENSG00000196705	-0.0489459	0.808105	chr19	21202859	21202860	COSN9350851	ovary
chr19	21202754	21202993	ENSG00000196705	-0.0489459	0.808105	chr19	21202984	21202985	COSN20636879	breast
chr19	21202754	21202993	ENSG00000196705	-0.0489459	0.808105	chr19	21202785	21202786	COSN9847174	kidney
chr19	21202754	21202993	ENSG00000196705	-0.0489459	0.808105	chr19	21202909	21202910	COSN6139798	liver
chr19	21203154	21203343	ENSG00000196705	-0.0095336	0.964406	chr19	21203247	21203248	COSN6667591	liver
chr19	21205024	21205153	ENSG00000196705	0.141773	0.336487	chr19	21205086	21205087	COSN22717103	breast
chr19	21208944	21209023	ENSG00000196705	0.118266	0.507411	chr19	21208975	21208976	COSN6417228	liver
chr19	21208944	21209023	ENSG00000196705	0.118266	0.507411	chr19	21209006	21209007	COSN22160793	breast
chr19	21211024	21212153	ENSG00000196705	-0.0861382	0.623986	chr19	21211536	21211537	COSN16902302	pancreas
chr19	21211024	21212153	ENSG00000196705	-0.0861382	0.623986	chr19	21211472	21211473	COSN1762737	liver
chr19	21211024	21212153	ENSG00000196705	-0.0861382	0.623986	chr19	21211364	21211365	COSN5435705	liver
chr19	21211024	21212153	ENSG00000196705	-0.0861382	0.623986	chr19	21211265	21211266	COSN9350855	ovary
chr19	21211024	21212153	ENSG00000196705	-0.0861382	0.623986	chr19	21211850	21211851	COSN5850195	liver
chr19	21211024	21212153	ENSG00000196705	-0.0861382	0.623986	chr19	21211364	21211365	COSN1762736	liver
chr19	21211024	21212153	ENSG00000196705	-0.0861382	0.623986	chr19	21211729	21211730	COSN9350857	ovary
chr19	21211024	21212153	ENSG00000196705	-0.0861382	0.623986	chr19	21212112	21212113	COSN26357759	prostate
chr19	21211024	21212153	ENSG00000196705	-0.0861382	0.623986	chr19	21211589	21211590	COSN25567729	haematopoietic_and_lymphoid_tissue
chr19	21211024	21212153	ENSG00000196705	-0.0861382	0.623986	chr19	21211640	21211641	COSN9350856	ovary
chr19	42396507	42396606	ENSG00000079435	-0.377943	0.00929116	chr19	42396602	42396603	COSN9358159	ovary
chr19	42396507	42396606	ENSG00000079435	-0.377943	0.00929116	chr19	42396521	42396522	COSN16494020	liver
chr19	42403147	42403246	ENSG00000079435	-0.016552	0.817745	chr19	42403166	42403167	COSN9850583	kidney
chr19	42418897	42419196	ENSG00000079435	0.116287	0.203381	chr19	42419077	42419078	COSN23419068	prostate
chr19	42418897	42419196	ENSG00000079435	0.116287	0.203381	chr19	42419147	42419148	COSN16670276	pancreas
chr19	42422107	42422196	ENSG00000079435	0.03206	0.622495	chr19	42422146	42422147	COSN21072317	NS
chr19	42422897	42423296	ENSG00000079435	0.0172619	0.880628	chr19	42423287	42423288	COSN17213285	pancreas
chr19	42422897	42423296	ENSG00000079435	0.0172619	0.880628	chr19	42423205	42423206	COSN1216066	liver
chr19	42432747	42432896	ENSG00000079435	0.059436	0.433192	chr19	42432829	42432830	COSN8260700	pancreas
chr19	42432747	42432896	ENSG00000079435	0.059436	0.433192	chr19	42432829	42432830	COSN16677133	pancreas
chr19	42443097	42443206	ENSG00000079435	-0.045418	0.55625	chr19	42443108	42443109	COSN6144671	liver
chr19	42446747	42446856	ENSG00000079435	0.154961	0.0617875	chr19	42446767	42446768	COSN21867761	breast
chr19	42448047	42448246	ENSG00000079435	0.0362603	0.633912	chr19	42448093	42448094	COSN21812136	breast
chr19	42448047	42448246	ENSG00000079435	0.0362603	0.633912	chr19	42448160	42448161	COSN7445723	pancreas
chr8	94104171	94105100	ENSG00000079112	-0.345393	0.124378	chr8	94104198	94104200	COSN23792559	upper_aerodigestive_tract
chr8	94104171	94105100	ENSG00000079112	-0.345393	0.124378	chr8	94104867	94104868	COSN9272780	kidney
chr8	94104171	94105100	ENSG00000079112	-0.345393	0.124378	chr8	94104394	94104395	COSN15483495	ovary
chr8	94104171	94105100	ENSG00000079112	-0.345393	0.124378	chr8	94104450	94104451	COSN8291180	pancreas
chr8	94104171	94105100	ENSG00000079112	-0.345393	0.124378	chr8	94104761	94104762	COSN8111695	pancreas
chr8	94104171	94105100	ENSG00000079112	-0.345393	0.124378	chr8	94104394	94104395	COSN9688862	ovary
chr8	94104171	94105100	ENSG00000079112	-0.345393	0.124378	chr8	94104394	94104395	COSN15422927	ovary
chr8	94104171	94105100	ENSG00000079112	-0.345393	0.124378	chr8	94104923	94104924	COSN17479215	skin
chr8	94104171	94105100	ENSG00000079112	-0.345393	0.124378	chr8	94104373	94104374	COSN2299553	liver
chr8	94111551	94111700	ENSG00000079112	0.372287	0.288786	chr8	94111671	94111672	COSN26417494	prostate
chr8	94112501	94113000	ENSG00000079112	-0.0456877	0.809379	chr8	94112507	94112508	COSN24611341	stomach
chr8	94112501	94113000	ENSG00000079112	-0.0456877	0.809379	chr8	94112980	94112981	COSN24483159	stomach
chr8	94117551	94118170	ENSG00000079112	-0.0837404	0.583785	chr8	94117731	94117732	COSN23480391	oesophagus
chr8	94117551	94118170	ENSG00000079112	-0.0837404	0.583785	chr8	94117619	94117620	COSN8291182	pancreas
chr8	94121551	94121700	ENSG00000079112	-0.0951643	0.632956	chr8	94121654	94121655	COSN26815811	prostate
chr8	94121551	94121700	ENSG00000079112	-0.0951643	0.632956	chr8	94121648	94121649	COSN6370634	liver
chr8	94123101	94123400	ENSG00000079112	-0.00289416	0.988028	chr8	94123245	94123246	COSN2299562	liver
chr8	94123101	94123400	ENSG00000079112	-0.00289416	0.988028	chr8	94123113	94123114	COSN8329229	oesophagus
chr8	94123101	94123400	ENSG00000079112	-0.00289416	0.988028	chr8	94123309	94123310	COSN14625593	pancreas
chr8	94123101	94123400	ENSG00000079112	-0.00289416	0.988028	chr8	94123200	94123201	COSN23776807	upper_aerodigestive_tract
chr8	94166171	94167250	ENSG00000079112	-0.185765	0.25604	chr8	94166659	94166660	COSN20638916	breast
chr8	94166171	94167250	ENSG00000079112	-0.185765	0.25604	chr8	94166182	94166183	COSN20729870	breast
chr8	94166171	94167250	ENSG00000079112	-0.185765	0.25604	chr8	94166947	94166948	COSN9688884	ovary
chr8	94166171	94167250	ENSG00000079112	-0.185765	0.25604	chr8	94166560	94166561	COSN22027205	breast
chr8	94166171	94167250	ENSG00000079112	-0.185765	0.25604	chr8	94166222	94166223	COSN20730455	breast
chr8	94166171	94167250	ENSG00000079112	-0.185765	0.25604	chr8	94166283	94166284	COSN23229088	haematopoietic_and_lymphoid_tissue
chr8	94166171	94167250	ENSG00000079112	-0.185765	0.25604	chr8	94166938	94166939	COSN9688883	ovary
chr8	94166171	94167250	ENSG00000079112	-0.185765	0.25604	chr8	94166405	94166406	COSN22307427	breast
chr8	94170171	94171950	ENSG00000079112	-0.21976	0.298109	chr8	94170824	94170825	COSN19728986	large_intestine
chr8	94170171	94171950	ENSG00000079112	-0.21976	0.298109	chr8	94170757	94170758	COSN20041440	biliary_tract
chr8	94170171	94171950	ENSG00000079112	-0.21976	0.298109	chr8	94171070	94171071	COSN8519644	lung
chr8	94170171	94171950	ENSG00000079112	-0.21976	0.298109	chr8	94170573	94170574	COSN168372	stomach
chr8	94170171	94171950	ENSG00000079112	-0.21976	0.298109	chr8	94170756	94170758	COSN27310203	biliary_tract
chr8	94170171	94171950	ENSG00000079112	-0.21976	0.298109	chr8	94170383	94170384	COSN23063777	haematopoietic_and_lymphoid_tissue
chr8	94170171	94171950	ENSG00000079112	-0.21976	0.298109	chr8	94171577	94171578	COSN6370655	liver
chr8	94172251	94172450	ENSG00000079112	0.191199	0.331686	chr8	94172415	94172416	COSN18817821	haematopoietic_and_lymphoid_tissue
chr8	94178251	94178400	ENSG00000079112	-0.241218	0.363283	chr8	94178384	94178385	COSN9688887	ovary
chr8	94178401	94178700	ENSG00000079112	-0.0437258	0.748258	chr8	94178525	94178526	COSN17408043	oesophagus
chr8	94178401	94178700	ENSG00000079112	-0.0437258	0.748258	chr8	94178463	94178464	COSN2299581	liver
chr8	94179701	94179850	ENSG00000079112	0.0358473	0.82465	chr8	94179732	94179733	COSN22328965	breast
chr8	94183251	94184170	ENSG00000079112	-0.0622093	0.759648	chr8	94183537	94183538	COSN23286653	haematopoietic_and_lymphoid_tissue
chr8	94183251	94184170	ENSG00000079112	-0.0622093	0.759648	chr8	94183497	94183498	COSN7053622	soft_tissue
chr8	94183251	94184170	ENSG00000079112	-0.0622093	0.759648	chr8	94184140	94184141	COSN22430053	breast
chr8	94183251	94184170	ENSG00000079112	-0.0622093	0.759648	chr8	94184040	94184042	COSN18925607	breast
chr8	94183251	94184170	ENSG00000079112	-0.0622093	0.759648	chr8	94184040	94184042	COSN18925608	breast
chr8	94183251	94184170	ENSG00000079112	-0.0622093	0.759648	chr8	94183578	94183579	COSN6370656	liver
chr8	94193651	94194050	ENSG00000079112	0.251618	0.292088	chr8	94193939	94193940	COSN20622457	breast
chr8	94193651	94194050	ENSG00000079112	0.251618	0.292088	chr8	94193952	94193953	COSN16104885	pancreas
chr8	94193651	94194050	ENSG00000079112	0.251618	0.292088	chr8	94193939	94193940	COSN22492854	breast
chr8	94193651	94194050	ENSG00000079112	0.251618	0.292088	chr8	94193939	94193940	COSN21003047	breast
chr8	94200501	94200600	ENSG00000079112	-0.0650362	0.713343	chr8	94200537	94200538	COSN19155937	haematopoietic_and_lymphoid_tissue
chr8	94200501	94200600	ENSG00000079112	-0.0650362	0.713343	chr8	94200537	94200538	COSN18780758	haematopoietic_and_lymphoid_tissue
chr8	94224801	94224900	ENSG00000079112	-0.0851931	0.704339	chr8	94224811	94224812	COSN8111718	pancreas
chr8	94226801	94227150	ENSG00000079112	0.165436	0.501007	chr8	94227083	94227084	COSN21931933	breast
chr8	94230301	94230500	ENSG00000079112	0.174753	0.231401	chr8	94230481	94230482	COSN5692598	liver
chr8	94230301	94230500	ENSG00000079112	0.174753	0.231401	chr8	94230418	94230419	COSN6370675	liver
chr8	94231201	94231900	ENSG00000079112	0.184549	0.2181	chr8	94231855	94231856	COSN24495785	stomach
chr8	94231201	94231900	ENSG00000079112	0.184549	0.2181	chr8	94231866	94231867	COSN24190438	breast
chr8	94231201	94231900	ENSG00000079112	0.184549	0.2181	chr8	94231311	94231312	COSN15946466	pancreas
chr8	94231201	94231900	ENSG00000079112	0.184549	0.2181	chr8	94231599	94231600	COSN21266047	breast
chr8	94231201	94231900	ENSG00000079112	0.184549	0.2181	chr8	94231709	94231710	COSN26488188	liver
chr8	94231201	94231900	ENSG00000079112	0.184549	0.2181	chr8	94231394	94231395	COSN8111720	pancreas
chr8	94231201	94231900	ENSG00000079112	0.184549	0.2181	chr8	94231488	94231489	COSN21734204	breast
chr8	94233251	94233400	ENSG00000079112	-0.17506	0.754248	chr8	94233370	94233371	COSN23631928	oesophagus
chr8	94238951	94239500	ENSG00000079112	-0.147345	0.494712	chr8	94239366	94239367	COSN9272801	kidney
chr8	94238951	94239500	ENSG00000079112	-0.147345	0.494712	chr8	94238955	94238956	COSN9688930	ovary
chr8	94239651	94240170	ENSG00000079112	0.149132	0.491899	chr8	94239686	94239687	COSN26674576	liver
chr8	94239651	94240170	ENSG00000079112	0.149132	0.491899	chr8	94240153	94240154	COSN9272802	kidney
chr8	94239651	94240170	ENSG00000079112	0.149132	0.491899	chr8	94240011	94240012	COSN22665183	breast
chr8	94241201	94241350	ENSG00000079112	0.0429341	0.926389	chr8	94241259	94241261	COSN28062208	prostate
chr8	94242171	94242303	ENSG00000079112	-0.145633	0.736605	chr8	94242193	94242194	COSN9688931	ovary
chr18	59250156	59250905	ENSG00000166569	0.0257948	0.855957	chr18	59250236	59250237	COSN5429911	liver
chr18	59250156	59250905	ENSG00000166569	0.0257948	0.855957	chr18	59250540	59250542	COSN27557668	biliary_tract
chr18	59250156	59250905	ENSG00000166569	0.0257948	0.855957	chr18	59250192	59250193	COSN25480499	haematopoietic_and_lymphoid_tissue
chr18	59250156	59250905	ENSG00000166569	0.0257948	0.855957	chr18	59250226	59250227	COSN23513500	oesophagus
chr18	59254156	59255245	ENSG00000166569	-0.0457393	0.804637	chr18	59254610	59254611	COSN20931588	breast
chr18	59254156	59255245	ENSG00000166569	-0.0457393	0.804637	chr18	59254340	59254341	COSN23439770	prostate
chr18	59254156	59255245	ENSG00000166569	-0.0457393	0.804637	chr18	59255151	59255152	COSN4774537	haematopoietic_and_lymphoid_tissue
chr18	59254156	59255245	ENSG00000166569	-0.0457393	0.804637	chr18	59254633	59254634	COSN17704925	oesophagus
chr18	59254156	59255245	ENSG00000166569	-0.0457393	0.804637	chr18	59254946	59254947	COSN20326737	pancreas
chr18	59254156	59255245	ENSG00000166569	-0.0457393	0.804637	chr18	59254795	59254796	COSN16493071	liver
chr18	59258656	59259345	ENSG00000166569	-0.0691668	0.671541	chr18	59259237	59259238	COSN9339386	ovary
chr18	59258656	59259345	ENSG00000166569	-0.0691668	0.671541	chr18	59259230	59259231	COSN27090681	oesophagus
chr18	59258656	59259345	ENSG00000166569	-0.0691668	0.671541	chr18	59259195	59259196	COSN25179173	haematopoietic_and_lymphoid_tissue
chr18	59258656	59259345	ENSG00000166569	-0.0691668	0.671541	chr18	59258774	59258775	COSN6128985	liver
chr18	59258656	59259345	ENSG00000166569	-0.0691668	0.671541	chr18	59259045	59259046	COSN24016896	breast
chr18	59263946	59264155	ENSG00000166569	0.0805341	0.598535	chr18	59264116	59264117	COSN7364330	pancreas
chr18	59264156	59264845	ENSG00000166569	0.22445	0.260216	chr18	59264218	59264219	COSN20879509	breast
chr18	59264156	59264845	ENSG00000166569	0.22445	0.260216	chr18	59264757	59264758	COSN9339392	ovary
chr18	59264156	59264845	ENSG00000166569	0.22445	0.260216	chr18	59264317	59264318	COSN20306195	pancreas
chr18	59264156	59264845	ENSG00000166569	0.22445	0.260216	chr18	59264790	59264791	COSN5801775	prostate
chr18	59264156	59264845	ENSG00000166569	0.22445	0.260216	chr18	59264655	59264656	COSN22031629	breast
chr18	59264846	59265305	ENSG00000166569	0.115173	0.482672	chr18	59265203	59265204	COSN17428897	skin
chr18	59264846	59265305	ENSG00000166569	0.115173	0.482672	chr18	59265048	59265049	COSN23312475	haematopoietic_and_lymphoid_tissue
chr18	59269796	59270155	ENSG00000166569	0.0943922	0.679405	chr18	59269942	59269943	COSN20733187	breast
chr18	59269796	59270155	ENSG00000166569	0.0943922	0.679405	chr18	59269877	59269878	COSN24027715	breast
chr18	59269796	59270155	ENSG00000166569	0.0943922	0.679405	chr18	59269877	59269878	COSN22685607	breast
chr18	59269796	59270155	ENSG00000166569	0.0943922	0.679405	chr18	59269916	59269917	COSN21492502	breast
chr18	59269796	59270155	ENSG00000166569	0.0943922	0.679405	chr18	59270026	59270027	COSN26716551	breast
chr18	59271846	59272155	ENSG00000166569	0.103418	0.512426	chr18	59271959	59271960	COSN5847067	liver
chr18	59271846	59272155	ENSG00000166569	0.103418	0.512426	chr18	59272030	59272031	COSN9841307	kidney
chr18	59273646	59274155	ENSG00000166569	0.0271013	0.888379	chr18	59273956	59273957	COSN9339394	ovary
chr18	59273646	59274155	ENSG00000166569	0.0271013	0.888379	chr18	59274079	59274080	COSN5847070	liver
chr18	59273646	59274155	ENSG00000166569	0.0271013	0.888379	chr18	59273969	59273970	COSN5847069	liver
chr18	59273646	59274155	ENSG00000166569	0.0271013	0.888379	chr18	59273755	59273756	COSN21124477	breast
chr18	59282156	59282545	ENSG00000166569	0.217817	0.203407	chr18	59282529	59282530	COSN26845383	prostate
chr18	59282156	59282545	ENSG00000166569	0.217817	0.203407	chr18	59282423	59282424	COSN9339398	ovary
chr18	59288156	59289855	ENSG00000166569	-0.308841	0.0538617	chr18	59289252	59289253	COSN25556672	haematopoietic_and_lymphoid_tissue
chr18	59288156	59289855	ENSG00000166569	-0.308841	0.0538617	chr18	59289587	59289588	COSN8680432	oesophagus
chr18	59288156	59289855	ENSG00000166569	-0.308841	0.0538617	chr18	59288705	59288706	COSN1749656	liver
chr18	59288156	59289855	ENSG00000166569	-0.308841	0.0538617	chr18	59288501	59288502	COSN19086580	haematopoietic_and_lymphoid_tissue
chr18	59288156	59289855	ENSG00000166569	-0.308841	0.0538617	chr18	59288180	59288181	COSN1749655	liver
chr18	59295346	59295545	ENSG00000166569	0.0514997	0.748361	chr18	59295413	59295414	COSN22929462	pancreas
chr18	59295346	59295545	ENSG00000166569	0.0514997	0.748361	chr18	59295359	59295360	COSN20618785	breast
chr18	59295346	59295545	ENSG00000166569	0.0514997	0.748361	chr18	59295413	59295414	COSN16740070	pancreas
chr18	59297606	59298055	ENSG00000166569	0.0928374	0.571883	chr18	59297727	59297728	COSN5801776	prostate
chr18	59297606	59298055	ENSG00000166569	0.0928374	0.571883	chr18	59298008	59298009	COSN19017934	haematopoietic_and_lymphoid_tissue
chr18	59297606	59298055	ENSG00000166569	0.0928374	0.571883	chr18	59298046	59298047	COSN25362850	haematopoietic_and_lymphoid_tissue
chr18	59297606	59298055	ENSG00000166569	0.0928374	0.571883	chr18	59297904	59297905	COSN9841313	kidney
chr18	59298056	59298155	ENSG00000166569	0.160799	0.285918	chr18	59298096	59298097	COSN9224887	pancreas
chr18	59298056	59298155	ENSG00000166569	0.160799	0.285918	chr18	59298101	59298102	COSN17858771	oesophagus
chr18	59300156	59302155	ENSG00000166569	-0.125974	0.508628	chr18	59301355	59301356	COSN16009245	pancreas
chr18	59300156	59302155	ENSG00000166569	-0.125974	0.508628	chr18	59300940	59300941	COSN21895736	breast
chr18	59300156	59302155	ENSG00000166569	-0.125974	0.508628	chr18	59301106	59301107	COSN8252978	pancreas
chr18	59300156	59302155	ENSG00000166569	-0.125974	0.508628	chr18	59301288	59301289	COSN23433122	prostate
chr18	59300156	59302155	ENSG00000166569	-0.125974	0.508628	chr18	59301788	59301789	COSN22562176	breast
chr18	59300156	59302155	ENSG00000166569	-0.125974	0.508628	chr18	59300746	59300747	COSN17475254	skin
chr18	59300156	59302155	ENSG00000166569	-0.125974	0.508628	chr18	59301329	59301330	COSN18365666	large_intestine
chr18	59300156	59302155	ENSG00000166569	-0.125974	0.508628	chr18	59300480	59300481	COSN18861708	haematopoietic_and_lymphoid_tissue
chr18	59300156	59302155	ENSG00000166569	-0.125974	0.508628	chr18	59301355	59301356	COSN8252979	pancreas
chr18	59300156	59302155	ENSG00000166569	-0.125974	0.508628	chr18	59302052	59302053	COSN7364341	pancreas
chr18	59300156	59302155	ENSG00000166569	-0.125974	0.508628	chr18	59300762	59300763	COSN21917232	breast
chr18	59300156	59302155	ENSG00000166569	-0.125974	0.508628	chr18	59302115	59302116	COSN22658302	breast
chr18	59300156	59302155	ENSG00000166569	-0.125974	0.508628	chr18	59301289	59301290	COSN14806862	pancreas
chr18	59300156	59302155	ENSG00000166569	-0.125974	0.508628	chr18	59300486	59300487	COSN24735052	stomach
chr18	59300156	59302155	ENSG00000166569	-0.125974	0.508628	chr18	59301289	59301290	COSN7364340	pancreas
chr18	59300156	59302155	ENSG00000166569	-0.125974	0.508628	chr18	59301765	59301766	COSN15449158	ovary
chr18	59305396	59305845	ENSG00000166569	0.0257131	0.906188	chr18	59305402	59305403	COSN15688272	liver
chr18	59305396	59305845	ENSG00000166569	0.0257131	0.906188	chr18	59305426	59305427	COSN1207827	liver
chr18	59306156	59306395	ENSG00000166569	0.0511073	0.74052	chr18	59306386	59306387	COSN9841315	kidney
chr18	59308156	59308345	ENSG00000166569	0.0167509	0.926943	chr18	59308282	59308283	COSN16174184	prostate
chr18	59322156	59322945	ENSG00000166569	-0.00711879	0.963918	chr18	59322503	59322504	COSN17430468	skin
chr18	59322156	59322945	ENSG00000166569	-0.00711879	0.963918	chr18	59322838	59322839	COSN5224567	oesophagus
chr18	59322156	59322945	ENSG00000166569	-0.00711879	0.963918	chr18	59322687	59322688	COSN27203842	biliary_tract
chr18	59322156	59322945	ENSG00000166569	-0.00711879	0.963918	chr18	59322247	59322248	COSN22558528	breast
chr18	59327206	59327455	ENSG00000166569	0.242007	0.161838	chr18	59327433	59327434	COSN27304867	biliary_tract
chr18	59327206	59327455	ENSG00000166569	0.242007	0.161838	chr18	59327264	59327265	COSN14492350	pancreas
chr18	59333756	59333905	ENSG00000166569	-0.00154243	0.991727	chr18	59333852	59333853	COSN27374717	biliary_tract
chr18	59340156	59340605	ENSG00000166569	0.281466	0.129007	chr18	59340447	59340448	COSN22582753	breast
chr19	15202649	15203248	ENSG00000105131	0.0825768	0.621995	chr19	15203067	15203068	COSN27296449	biliary_tract
chr19	15202649	15203248	ENSG00000105131	0.0825768	0.621995	chr19	15202702	15202703	COSN60480	skin
chr19	15202649	15203248	ENSG00000105131	0.0825768	0.621995	chr19	15202672	15202673	COSN20627409	breast
chr19	15204899	15205648	ENSG00000105131	0.0450263	0.757612	chr19	15205131	15205132	COSN8552130	haematopoietic_and_lymphoid_tissue
chr19	15204899	15205648	ENSG00000105131	0.0450263	0.757612	chr19	15205162	15205163	COSN21480105	breast
chr19	15204899	15205648	ENSG00000105131	0.0450263	0.757612	chr19	15205579	15205580	COSN7354870	pancreas
chr19	15204899	15205648	ENSG00000105131	0.0450263	0.757612	chr19	15205416	15205417	COSN21977610	breast
chr19	15204899	15205648	ENSG00000105131	0.0450263	0.757612	chr19	15205309	15205310	COSN22926692	pancreas
chr19	15206899	15206998	ENSG00000105131	0.157231	0.16915	chr19	15206934	15206941	COSN24364246	skin
chr19	15206899	15206998	ENSG00000105131	0.157231	0.16915	chr19	15206952	15206953	COSN7354873	pancreas
chr19	15206899	15206998	ENSG00000105131	0.157231	0.16915	chr19	15206952	15206953	COSN7354872	pancreas
chr19	15220859	15221848	ENSG00000105131	0.148047	0.377177	chr19	15220959	15220960	COSN26477454	liver
chr19	15220859	15221848	ENSG00000105131	0.148047	0.377177	chr19	15221219	15221220	COSN23929755	haematopoietic_and_lymphoid_tissue
chr19	15221919	15222098	ENSG00000105131	0.0456575	0.736176	chr19	15222011	15222012	COSN25458009	haematopoietic_and_lymphoid_tissue
chr19	15221919	15222098	ENSG00000105131	0.0456575	0.736176	chr19	15221972	15221973	COSN26892342	endometrium
chr19	15221919	15222098	ENSG00000105131	0.0456575	0.736176	chr19	15222011	15222012	COSN25772726	prostate
chr19	15221919	15222098	ENSG00000105131	0.0456575	0.736176	chr19	15221960	15221961	COSN9348940	ovary
chr19	15222099	15222158	ENSG00000105131	0.272503	0.0320293	chr19	15222151	15222152	COSN25828680	prostate
chr19	15225919	15226098	ENSG00000105131	0.0740195	0.628211	chr19	15226072	15226073	COSN19546697	prostate
chr19	15226099	15226348	ENSG00000105131	0.187802	0.143931	chr19	15226207	15226208	COSN26518466	liver
chr19	15226099	15226348	ENSG00000105131	0.187802	0.143931	chr19	15226207	15226208	COSN26369976	prostate
chr19	15226949	15227748	ENSG00000105131	-0.135094	0.445054	chr19	15227160	15227161	COSN6138415	liver
chr19	15226949	15227748	ENSG00000105131	-0.135094	0.445054	chr19	15227374	15227375	COSN24383865	large_intestine
chr19	15226949	15227748	ENSG00000105131	-0.135094	0.445054	chr19	15227011	15227012	COSN8752067	oesophagus
chr19	15226949	15227748	ENSG00000105131	-0.135094	0.445054	chr19	15227374	15227375	COSN24404285	large_intestine
chr19	15226949	15227748	ENSG00000105131	-0.135094	0.445054	chr19	15227115	15227116	COSN17120176	large_intestine
chr19	15228999	15229918	ENSG00000105131	0.125051	0.412714	chr19	15229200	15229201	COSN27867603	prostate
chr19	15228999	15229918	ENSG00000105131	0.125051	0.412714	chr19	15229200	15229201	COSN28143293	prostate
chr19	15228999	15229918	ENSG00000105131	0.125051	0.412714	chr19	15229610	15229611	COSN17996158	skin
chr19	15228999	15229918	ENSG00000105131	0.125051	0.412714	chr19	15229907	15229908	COSN7354882	pancreas
chr19	15228999	15229918	ENSG00000105131	0.125051	0.412714	chr19	15229811	15229812	COSN15677066	liver
chr19	15228999	15229918	ENSG00000105131	0.125051	0.412714	chr19	15229819	15229820	COSN16598914	pancreas
chr19	15232999	15233248	ENSG00000105131	-0.167641	0.238106	chr19	15233077	15233078	COSN21300107	breast
chr19	15253919	15254558	ENSG00000105131	0.0310764	0.844329	chr19	15253934	15253935	COSN9846408	kidney
chr19	15253919	15254558	ENSG00000105131	0.0310764	0.844329	chr19	15254130	15254131	COSN22429664	breast
chr22	20955602	20956351	ENSG00000099949	0.0522741	0.572344	chr22	20955695	20955696	COSN22396854	breast
chr22	20955602	20956351	ENSG00000099949	0.0522741	0.572344	chr22	20955865	20955866	COSN20968201	breast
chr22	20971302	20971851	ENSG00000099949	0.173571	0.186035	chr22	20971353	20971354	COSN15729793	liver
chr22	20971302	20971851	ENSG00000099949	0.173571	0.186035	chr22	20971559	20971560	COSN23745383	upper_aerodigestive_tract
chr22	20973002	20973151	ENSG00000099949	-0.000991776	0.992196	chr22	20973132	20973133	COSN218223	central_nervous_system
chr22	20973002	20973151	ENSG00000099949	-0.000991776	0.992196	chr22	20973110	20973111	COSN25048273	liver
chr22	20979352	20979451	ENSG00000099949	-0.279275	0.0703771	chr22	20979406	20979407	COSN19705420	large_intestine
chr22	20979452	20979651	ENSG00000099949	-0.0086205	0.963453	chr22	20979560	20979561	COSN26537523	liver
chr22	20979452	20979651	ENSG00000099949	-0.0086205	0.963453	chr22	20979597	20979598	COSN26983341	large_intestine
chr22	20979702	20979851	ENSG00000099949	-0.161269	0.152991	chr22	20979724	20979725	COSN5770176	liver
chr22	20979702	20979851	ENSG00000099949	-0.161269	0.152991	chr22	20979728	20979729	COSN24400799	large_intestine
chr22	20979702	20979851	ENSG00000099949	-0.161269	0.152991	chr22	20979724	20979725	COSN20056289	biliary_tract
chr22	20979702	20979851	ENSG00000099949	-0.161269	0.152991	chr22	20979831	20979832	COSN5770177	liver
chr22	20979702	20979851	ENSG00000099949	-0.161269	0.152991	chr22	20979831	20979832	COSN5770178	liver
chr22	20979702	20979851	ENSG00000099949	-0.161269	0.152991	chr22	20979764	20979765	COSN20055765	biliary_tract
chr22	20979702	20979851	ENSG00000099949	-0.161269	0.152991	chr22	20979724	20979725	COSN5770175	liver
chr22	20979702	20979851	ENSG00000099949	-0.161269	0.152991	chr22	20979831	20979832	COSN20056288	biliary_tract
chr22	20982552	20982751	ENSG00000099949	-0.0464041	0.667939	chr22	20982662	20982663	COSN7054599	soft_tissue
chr22	20982552	20982751	ENSG00000099949	-0.0464041	0.667939	chr22	20982695	20982696	COSN1259465	liver
chr22	20986652	20986801	ENSG00000099949	0.252772	0.0172617	chr22	20986686	20986687	COSN15200695	oesophagus
chr22	20988102	20988201	ENSG00000099949	-0.0945193	0.330759	chr22	20988138	20988139	COSN26599341	liver
chr22	20990462	20990751	ENSG00000099949	0.0914875	0.393437	chr22	20990559	20990560	COSN20042932	biliary_tract
chr22	21001952	21002051	ENSG00000099949	0.156009	0.147907	chr22	21002011	21002012	COSN20058366	biliary_tract
chr22	21003852	21004201	ENSG00000099949	0.0765632	0.428446	chr22	21004156	21004157	COSN5454312	liver
chr22	21010462	21010701	ENSG00000099949	0.147668	0.157847	chr22	21010499	21010500	COSN24974523	liver
chr22	21010702	21011101	ENSG00000099949	0.0315611	0.733213	chr22	21010883	21010884	COSN4973978	oesophagus
chr22	21010702	21011101	ENSG00000099949	0.0315611	0.733213	chr22	21011095	21011096	COSN19661856	oesophagus
chr22	21010702	21011101	ENSG00000099949	0.0315611	0.733213	chr22	21010730	21010731	COSN20213501	pancreas
chr18	11956495	11956954	ENSG00000141401	0.0957977	0.312029	chr18	11956888	11956889	COSN27136605	oesophagus
chr18	11956495	11956954	ENSG00000141401	0.0957977	0.312029	chr18	11956799	11956800	COSN22761240	breast
chr18	11959845	11960024	ENSG00000141401	-0.111439	0.43903	chr18	11959879	11959880	COSN28130019	prostate
chr18	11959845	11960024	ENSG00000141401	-0.111439	0.43903	chr18	11959879	11959880	COSN24333323	skin
chr18	11959845	11960024	ENSG00000141401	-0.111439	0.43903	chr18	11959938	11959939	COSN6663385	liver
chr18	11959845	11960024	ENSG00000141401	-0.111439	0.43903	chr18	11959857	11959897	COSN26220689	prostate
chr18	11959845	11960024	ENSG00000141401	-0.111439	0.43903	chr18	11959946	11959947	COSN6663386	liver
chr18	11959845	11960024	ENSG00000141401	-0.111439	0.43903	chr18	11959901	11959902	COSN22722161	breast
chr18	11959845	11960024	ENSG00000141401	-0.111439	0.43903	chr18	11959879	11959880	COSN28093125	prostate
chr18	11971745	11972024	ENSG00000141401	0.118545	0.30041	chr18	11971876	11971877	COSN21512162	breast
chr18	11971745	11972024	ENSG00000141401	0.118545	0.30041	chr18	11971767	11971768	COSN9675550	kidney
chr18	11971745	11972024	ENSG00000141401	0.118545	0.30041	chr18	11971766	11971767	COSN9675549	kidney
chr18	11971745	11972024	ENSG00000141401	0.118545	0.30041	chr18	11971875	11971876	COSN21513439	breast
chr18	11972295	11972354	ENSG00000141401	0.26785	0.0593196	chr18	11972341	11972342	COSN22558238	breast
chr18	11972355	11972804	ENSG00000141401	0.21641	0.0517248	chr18	11972491	11972492	COSN20131388	pancreas
chr18	11972355	11972804	ENSG00000141401	0.21641	0.0517248	chr18	11972639	11972640	COSN5421739	liver
chr18	11976695	11976804	ENSG00000141401	0.227526	0.0279529	chr18	11976722	11976723	COSN26614782	liver
chr18	11976695	11976804	ENSG00000141401	0.227526	0.0279529	chr18	11976742	11976743	COSN25841290	prostate
chr18	11980025	11980294	ENSG00000141401	0.157088	0.232135	chr18	11980104	11980174	COSN19464513	prostate
chr18	11980025	11980294	ENSG00000141401	0.157088	0.232135	chr18	11980246	11980247	COSN9325784	ovary
chr18	11980595	11980844	ENSG00000141401	-0.131923	0.526845	chr18	11980810	11980811	COSN28055430	prostate
chr18	11980845	11980894	ENSG00000141401	-0.135516	0.517739	chr18	11980870	11980871	COSN21772133	breast
chr18	11985095	11985294	ENSG00000141401	0.186434	0.200467	chr18	11985250	11985251	COSN21726133	breast
chr18	11992905	11993094	ENSG00000141401	-0.0144759	0.87001	chr18	11993076	11993082	COSN1203415	liver
chr18	11996905	11997154	ENSG00000141401	0.191732	0.0567177	chr18	11997000	11997002	COSN22832598	breast
chr18	12001655	12002024	ENSG00000141401	0.141244	0.141196	chr18	12001917	12001918	COSN25887559	prostate
chr18	12001655	12002024	ENSG00000141401	0.141244	0.141196	chr18	12001850	12001851	COSN1731453	liver
chr18	12001655	12002024	ENSG00000141401	0.141244	0.141196	chr18	12001925	12001926	COSN9325791	ovary
chr18	12001655	12002024	ENSG00000141401	0.141244	0.141196	chr18	12001661	12001662	COSN27535143	biliary_tract
chr18	12011345	12012024	ENSG00000141401	-0.0341843	0.766399	chr18	12011740	12011741	COSN16963768	prostate
chr18	12011345	12012024	ENSG00000141401	-0.0341843	0.766399	chr18	12011508	12011509	COSN23547324	oesophagus
chr18	12011345	12012024	ENSG00000141401	-0.0341843	0.766399	chr18	12011814	12011815	COSN1731454	liver
chr18	12011345	12012024	ENSG00000141401	-0.0341843	0.766399	chr18	12011825	12011826	COSN1731455	liver
chr18	12011345	12012024	ENSG00000141401	-0.0341843	0.766399	chr18	12011560	12011561	COSN27956488	prostate
chr18	12019645	12020024	ENSG00000141401	0.271952	0.00147383	chr18	12020017	12020018	COSN25705011	prostate
chr18	12019645	12020024	ENSG00000141401	0.271952	0.00147383	chr18	12019980	12019981	COSN27150075	oesophagus
chr18	12024695	12024854	ENSG00000141401	-0.0134681	0.922949	chr18	12024708	12024709	COSN1203422	liver
chr18	12025805	12026024	ENSG00000141401	-0.132607	0.229758	chr18	12025938	12025939	COSN24859195	central_nervous_system
chr18	12026845	12027044	ENSG00000141401	-0.0269102	0.792207	chr18	12026846	12026847	COSN7458760	pancreas
chr18	12036895	12037244	ENSG00000141401	-0.0805918	0.556555	chr18	12037218	12037219	COSN8247591	pancreas
chr18	12036895	12037244	ENSG00000141401	-0.0805918	0.556555	chr18	12036985	12036986	COSN26452750	liver
chr18	12038555	12038844	ENSG00000141401	-0.239447	0.0261334	chr18	12038652	12038653	COSN14656373	pancreas
chr18	12038555	12038844	ENSG00000141401	-0.239447	0.0261334	chr18	12038674	12038675	COSN26061287	oesophagus
chr18	12052595	12052904	ENSG00000141401	0.0437437	0.617937	chr18	12052725	12052726	COSN7458766	pancreas
chr18	12054695	12054904	ENSG00000141401	-0.0315758	0.759578	chr18	12054891	12054892	COSN1731460	liver
chr19	42182458	42182947	ENSG00000160570	0.099987	0.459548	chr19	42182854	42182855	COSN9226595	pancreas
chr19	42182458	42182947	ENSG00000160570	0.099987	0.459548	chr19	42182729	42182730	COSN22184408	breast
chr19	42182458	42182947	ENSG00000160570	0.099987	0.459548	chr19	42182702	42182703	COSN9358096	ovary
chr19	42182458	42182947	ENSG00000160570	0.099987	0.459548	chr19	42182674	42182675	COSN56451	skin
chr19	42183598	42183957	ENSG00000160570	0.0938121	0.303143	chr19	42183669	42183670	COSN36046	skin
chr19	42183598	42183957	ENSG00000160570	0.0938121	0.303143	chr19	42183622	42183623	COSN6144631	liver
chr19	42183598	42183957	ENSG00000160570	0.0938121	0.303143	chr19	42183632	42183633	COSN7445665	pancreas
chr19	42183598	42183957	ENSG00000160570	0.0938121	0.303143	chr19	42183632	42183633	COSN15851482	pancreas
chr19	42187198	42187547	ENSG00000160570	-0.217697	0.0459862	chr19	42187309	42187310	COSN17537534	oesophagus
chr19	42187198	42187547	ENSG00000160570	-0.217697	0.0459862	chr19	42187229	42187230	COSN7445667	pancreas
chr19	42187198	42187547	ENSG00000160570	-0.217697	0.0459862	chr19	42187228	42187229	COSN7445666	pancreas
chr19	42192958	42193047	ENSG00000160570	-0.124278	0.228218	chr19	42192995	42192996	COSN26197732	prostate
chr19	42194648	42194757	ENSG00000160570	0.180635	0.109909	chr19	42194715	42194716	COSN16306794	liver
chr19	42199698	42199847	ENSG00000160570	0.0785597	0.574561	chr19	42199845	42199846	COSN24315141	skin
chr19	42202708	42202797	ENSG00000160570	-0.186933	0.261074	chr19	42202784	42202785	COSN18082684	large_intestine
chr19	42206898	42207007	ENSG00000160570	0.0874978	0.398086	chr19	42206953	42206954	COSN6144633	liver
chr19	42209598	42209807	ENSG00000160570	0.0350487	0.764921	chr19	42209683	42209684	COSN8867005	haematopoietic_and_lymphoid_tissue
chr19	42209598	42209807	ENSG00000160570	0.0350487	0.764921	chr19	42209681	42209682	COSN26572721	liver
chr19	42209598	42209807	ENSG00000160570	0.0350487	0.764921	chr19	42209683	42209684	COSN8867006	haematopoietic_and_lymphoid_tissue
chr19	42209598	42209807	ENSG00000160570	0.0350487	0.764921	chr19	42209605	42209606	COSN26603242	liver
chr19	42209598	42209807	ENSG00000160570	0.0350487	0.764921	chr19	42209683	42209684	COSN26727286	breast
chr19	42209598	42209807	ENSG00000160570	0.0350487	0.764921	chr19	42209651	42209652	COSN26729075	breast
chr19	42211148	42211357	ENSG00000160570	-0.175162	0.0596119	chr19	42211283	42211284	COSN6144636	liver
chr19	42211148	42211357	ENSG00000160570	-0.175162	0.0596119	chr19	42211190	42211191	COSN20668450	breast
chr19	42211148	42211357	ENSG00000160570	-0.175162	0.0596119	chr19	42211212	42211213	COSN9358102	ovary
chr19	42219208	42219597	ENSG00000160570	0.0251129	0.871985	chr19	42219272	42219273	COSN9358106	ovary
chr19	42219208	42219597	ENSG00000160570	0.0251129	0.871985	chr19	42219596	42219597	COSN9358110	ovary
chr19	42219208	42219597	ENSG00000160570	0.0251129	0.871985	chr19	42219298	42219299	COSN9358107	ovary
chr19	42219208	42219597	ENSG00000160570	0.0251129	0.871985	chr19	42219434	42219435	COSN9358109	ovary
chr19	42219208	42219597	ENSG00000160570	0.0251129	0.871985	chr19	42219421	42219422	COSN9358108	ovary
chr19	42219598	42219697	ENSG00000160570	-0.284846	0.00741221	chr19	42219642	42219643	COSN9358111	ovary
chr19	42222598	42222647	ENSG00000160570	0.156287	0.127327	chr19	42222609	42222610	COSN7445674	pancreas
chr19	42229048	42229257	ENSG00000160570	0.0385731	0.718368	chr19	42229238	42229239	COSN1768716	liver
chr19	42229048	42229257	ENSG00000160570	0.0385731	0.718368	chr19	42229238	42229239	COSN1768717	liver
chr19	42229048	42229257	ENSG00000160570	0.0385731	0.718368	chr19	42229238	42229239	COSN5438198	liver
chr19	42233348	42233597	ENSG00000160570	0.316984	0.00233796	chr19	42233530	42233531	COSN22733870	breast
chr19	42237598	42237807	ENSG00000160570	0.017893	0.866019	chr19	42237720	42237721	COSN16905220	pancreas
chr19	42237598	42237807	ENSG00000160570	0.017893	0.866019	chr19	42237612	42237613	COSN22454036	breast
chr19	42240198	42240447	ENSG00000160570	0.163622	0.291558	chr19	42240272	42240273	COSN20747175	breast
chr19	42240198	42240447	ENSG00000160570	0.163622	0.291558	chr19	42240292	42240293	COSN23743496	upper_aerodigestive_tract
chr19	42240198	42240447	ENSG00000160570	0.163622	0.291558	chr19	42240435	42240436	COSN16798056	pancreas
chr19	42240558	42240647	ENSG00000160570	-0.0162322	0.863753	chr19	42240639	42240640	COSN9358121	ovary
chr1	32659000	32659149	ENSG00000162520	0.105633	0.919853	chr1	32659132	32659133	COSN27933563	prostate
chr1	32662000	32662249	ENSG00000162520	-0.22841	0.640652	chr1	32662109	32662110	COSN8972112	oesophagus
chr1	32664100	32664499	ENSG00000162520	-0.0821613	0.926459	chr1	32664350	32664351	COSN21745664	breast
chr1	32664100	32664499	ENSG00000162520	-0.0821613	0.926459	chr1	32664439	32664440	COSN20790712	breast
chr1	32681360	32681699	ENSG00000162520	-0.0484003	0.951479	chr1	32681650	32681651	COSN26647159	liver
chr1	32681360	32681699	ENSG00000162520	-0.0484003	0.951479	chr1	32681425	32681426	COSN20170073	pancreas
chr1	32681360	32681699	ENSG00000162520	-0.0484003	0.951479	chr1	32681442	32681443	COSN5168118	breast
chr1	32681360	32681699	ENSG00000162520	-0.0484003	0.951479	chr1	32681664	32681665	COSN8638187	lung
chr1	32681360	32681699	ENSG00000162520	-0.0484003	0.951479	chr1	32681525	32681526	COSN26304106	prostate
chr1	32681360	32681699	ENSG00000162520	-0.0484003	0.951479	chr1	32681442	32681443	COSN21884400	breast
chr1	32682500	32682999	ENSG00000162520	-0.00457352	0.989486	chr1	32682761	32682763	COSN20094648	central_nervous_system
chr1	32682500	32682999	ENSG00000162520	-0.00457352	0.989486	chr1	32682769	32682771	COSN22804548	breast
chr1	32682500	32682999	ENSG00000162520	-0.00457352	0.989486	chr1	32682910	32682911	COSN9025771	pancreas
chr1	32682500	32682999	ENSG00000162520	-0.00457352	0.989486	chr1	32682840	32682841	COSN15660288	biliary_tract
chr1	32682500	32682999	ENSG00000162520	-0.00457352	0.989486	chr1	32682769	32682771	COSN22791992	breast
chr1	32685150	32685359	ENSG00000162520	0.291103	0.205187	chr1	32685325	32685326	COSN25080928	haematopoietic_and_lymphoid_tissue
chr1	32685150	32685359	ENSG00000162520	0.291103	0.205187	chr1	32685151	32685152	COSN23764563	upper_aerodigestive_tract
chr1	32685360	32685549	ENSG00000162520	0.593627	0.272322	chr1	32685430	32685431	COSN20813398	breast
chr1	32691550	32691799	ENSG00000162520	0.18614	0.592991	chr1	32691753	32691754	COSN23726166	upper_aerodigestive_tract
chr1	32697360	32697549	ENSG00000162520	0.287764	0.364136	chr1	32697399	32697400	COSN22459188	breast
chr1	32699700	32700449	ENSG00000162520	-0.151492	0.708791	chr1	32699820	32699821	COSN8457109	ovary
chr1	32699700	32700449	ENSG00000162520	-0.151492	0.708791	chr1	32699744	32699745	COSN17000748	prostate
chr1	32704650	32705099	ENSG00000162520	-0.134501	0.841503	chr1	32704690	32704691	COSN26108807	prostate
chr1	32709000	32709149	ENSG00000162520	-0.0171562	0.974844	chr1	32709013	32709014	COSN6034003	liver
chr1	32710200	32710449	ENSG00000162520	0.361147	0.36511	chr1	32710336	32710337	COSN21195106	breast
chr1	32710200	32710449	ENSG00000162520	0.361147	0.36511	chr1	32710309	32710310	COSN24606916	stomach
chr1	32712050	32712199	ENSG00000162520	-0.27092	0.617572	chr1	32712081	32712082	COSN15442359	ovary
chr1	32712050	32712199	ENSG00000162520	-0.27092	0.617572	chr1	32712133	32712134	COSN1443517	liver
chr1	32712050	32712199	ENSG00000162520	-0.27092	0.617572	chr1	32712081	32712082	COSN8457113	ovary
chr1	32712500	32712649	ENSG00000162520	0.105065	0.918358	chr1	32712606	32712607	COSN7990331	pancreas
chr1	32717200	32717359	ENSG00000162520	0.304224	0.621786	chr1	32717301	32717302	COSN1443518	liver
chr1	32718000	32718149	ENSG00000162520	-0.352227	0.366846	chr1	32718013	32718014	COSN1103115	liver
chr1	32718600	32718799	ENSG00000162520	-0.205952	0.580169	chr1	32718637	32718638	COSN6525296	central_nervous_system
chr1	32718600	32718799	ENSG00000162520	-0.205952	0.580169	chr1	32718649	32718650	COSN4750118	haematopoietic_and_lymphoid_tissue
chr1	32720650	32721359	ENSG00000162520	-0.0591908	0.915571	chr1	32721268	32721269	COSN22660642	breast
chr1	32720650	32721359	ENSG00000162520	-0.0591908	0.915571	chr1	32720830	32720831	COSN10047403	kidney
chr1	32720650	32721359	ENSG00000162520	-0.0591908	0.915571	chr1	32721220	32721221	COSN23710234	upper_aerodigestive_tract
chr1	32724950	32725099	ENSG00000162520	0.117801	0.818247	chr1	32725072	32725073	COSN26826882	prostate
chr1	32725100	32725199	ENSG00000162520	-0.356224	0.425998	chr1	32725194	32725195	COSN1103118	liver
chr1	32725500	32725699	ENSG00000162520	0.795677	0.117694	chr1	32725646	32725647	COSN7470227	haematopoietic_and_lymphoid_tissue
chr17	7315529	7315698	ENSG00000072818	-0.00345714	0.980458	chr17	7315622	7315623	COSN17598934	oesophagus
chr17	7332649	7333008	ENSG00000072818	0.12933	0.290385	chr17	7332856	7332857	COSN6660618	liver
chr17	7335529	7335998	ENSG00000072818	0.105563	0.419801	chr17	7335944	7335945	COSN8343093	prostate
chr17	7335529	7335998	ENSG00000072818	0.105563	0.419801	chr17	7335574	7335575	COSN25053934	liver
chr17	7335529	7335998	ENSG00000072818	0.105563	0.419801	chr17	7335944	7335945	COSN15348443	prostate
chr17	7336559	7336748	ENSG00000072818	0.128995	0.399541	chr17	7336669	7336670	COSN17132060	testis
chr17	7336559	7336748	ENSG00000072818	0.128995	0.399541	chr17	7336556	7336581	COSN20072307	prostate
chr17	7336559	7336748	ENSG00000072818	0.128995	0.399541	chr17	7336684	7336685	COSN26964792	large_intestine
chr17	7336559	7336748	ENSG00000072818	0.128995	0.399541	chr17	7336686	7336687	COSN8603754	lung
chr17	7336749	7337198	ENSG00000072818	0.246256	0.141343	chr17	7336961	7336962	COSN20063957	biliary_tract
chr17	7336749	7337198	ENSG00000072818	0.246256	0.141343	chr17	7337048	7337049	COSN15665785	stomach
chr17	7336749	7337198	ENSG00000072818	0.246256	0.141343	chr17	7337072	7337073	COSN25808045	prostate
chr17	7336749	7337198	ENSG00000072818	0.246256	0.141343	chr17	7337149	7337150	COSN23662678	oesophagus
chr17	7336749	7337198	ENSG00000072818	0.246256	0.141343	chr17	7336817	7336818	COSN21993186	breast
chr17	7337949	7338198	ENSG00000072818	0.0475408	0.61724	chr17	7338119	7338120	COSN9322511	ovary
chr17	7338649	7338758	ENSG00000072818	-0.0482829	0.696951	chr17	7338688	7338689	COSN1201043	liver
chr17	7340349	7340508	ENSG00000072818	-0.201135	0.128328	chr17	7340480	7340481	COSN7455183	pancreas
chr17	7340349	7340508	ENSG00000072818	-0.201135	0.128328	chr17	7340478	7340479	COSN22600012	breast
chr17	7343529	7343848	ENSG00000072818	-0.0359652	0.766598	chr17	7343621	7343622	COSN17153972	bone
chr17	7343529	7343848	ENSG00000072818	-0.0359652	0.766598	chr17	7343652	7343653	COSN26565796	liver
chr17	7343529	7343848	ENSG00000072818	-0.0359652	0.766598	chr17	7343648	7343649	COSN24314189	skin
chr17	7345949	7346098	ENSG00000072818	-0.136779	0.324652	chr17	7345985	7345986	COSN7455201	pancreas
chr17	7345949	7346098	ENSG00000072818	-0.136779	0.324652	chr17	7346053	7346054	COSN20903046	breast
chr17	7345949	7346098	ENSG00000072818	-0.136779	0.324652	chr17	7346053	7346054	COSN24164921	breast
chr17	7350299	7350408	ENSG00000072818	-0.0390384	0.759361	chr17	7350388	7350389	COSN28125853	prostate
chr17	7351699	7351948	ENSG00000072818	-0.195488	0.434357	chr17	7351737	7351738	COSN9322557	ovary
chr17	7351949	7352198	ENSG00000072818	0.347266	0.210196	chr17	7351960	7351961	COSN25161491	haematopoietic_and_lymphoid_tissue
chr17	7355529	7355898	ENSG00000072818	0.115916	0.374274	chr17	7355542	7355543	COSN26731681	breast
chr17	7355529	7355898	ENSG00000072818	0.115916	0.374274	chr17	7355754	7355755	COSN19644916	haematopoietic_and_lymphoid_tissue
chr17	7358599	7359448	ENSG00000072818	0.147551	0.19545	chr17	7359179	7359180	COSN16664139	pancreas
chr17	7358599	7359448	ENSG00000072818	0.147551	0.19545	chr17	7359299	7359300	COSN7455246	pancreas
chr17	7358599	7359448	ENSG00000072818	0.147551	0.19545	chr17	7358907	7358908	COSN6660643	liver
chr17	7358599	7359448	ENSG00000072818	0.147551	0.19545	chr17	7358731	7358732	COSN27663185	haematopoietic_and_lymphoid_tissue
chr17	7358599	7359448	ENSG00000072818	0.147551	0.19545	chr17	7359062	7359063	COSN7455244	pancreas
chr17	7366699	7367528	ENSG00000072818	0.108136	0.403271	chr17	7366719	7366720	COSN23986836	haematopoietic_and_lymphoid_tissue
chr17	7366699	7367528	ENSG00000072818	0.108136	0.403271	chr17	7367290	7367291	COSN21661728	breast
chr17	7366699	7367528	ENSG00000072818	0.108136	0.403271	chr17	7366850	7366851	COSN6660655	liver
chr17	7372249	7373528	ENSG00000072818	0.0459722	0.715626	chr17	7372503	7372504	COSN22986034	pancreas
chr17	7372249	7373528	ENSG00000072818	0.0459722	0.715626	chr17	7372462	7372463	COSN24787280	stomach
chr17	7372249	7373528	ENSG00000072818	0.0459722	0.715626	chr17	7373013	7373014	COSN26774432	prostate
chr17	7372249	7373528	ENSG00000072818	0.0459722	0.715626	chr17	7372943	7372944	COSN25793692	prostate
chr17	7372249	7373528	ENSG00000072818	0.0459722	0.715626	chr17	7373451	7373452	COSN21627794	breast
chr17	7373949	7374098	ENSG00000072818	0.0482714	0.662624	chr17	7374095	7374096	COSN4770549	haematopoietic_and_lymphoid_tissue
chr17	7374749	7375528	ENSG00000072818	0.0838073	0.445802	chr17	7374920	7374921	COSN1728842	liver
chr17	7374749	7375528	ENSG00000072818	0.0838073	0.445802	chr17	7375148	7375149	COSN6660660	liver
