## Supplementary Table S11 for "Integrative analysis of epigenetics data identifies gene-specific regulatory elements" (part 23 of 109)

### Sheet: Cosmic Blueprint (continued)
Enhancer chr	Enhancer start	Enhancer end	Linked Gene ID	Ref. coef	OLS p-value	Mutation site chr	Mutation pos	Mutation pos	Cosmic ID	Tissue
chr4	87282599	87282788	ENSG00000170509	-0.0810857	0.617045	chr4	87282653	87282654	COSN7846476	pancreas
chr4	87286789	87287398	ENSG00000170509	0.0356088	0.812785	chr4	87287223	87287224	COSN21250779	breast
chr4	87286789	87287398	ENSG00000170509	0.0356088	0.812785	chr4	87286967	87286968	COSN6847195	liver
chr4	87286789	87287398	ENSG00000170509	0.0356088	0.812785	chr4	87287031	87287032	COSN9244702	ovary
chr4	87287399	87287498	ENSG00000170509	0.129054	0.338242	chr4	87287468	87287469	COSN9244703	ovary
chr4	87299149	87300048	ENSG00000170509	-0.258084	0.0522702	chr4	87299220	87299221	COSN17068190	central_nervous_system
chr4	87299149	87300048	ENSG00000170509	-0.258084	0.0522702	chr4	87299528	87299529	COSN17398556	oesophagus
chr4	87299149	87300048	ENSG00000170509	-0.258084	0.0522702	chr4	87299593	87299594	COSN17035640	prostate
chr4	87299149	87300048	ENSG00000170509	-0.258084	0.0522702	chr4	87299673	87299674	COSN7645100	pancreas
chr4	87299149	87300048	ENSG00000170509	-0.258084	0.0522702	chr4	87299189	87299190	COSN17084661	haematopoietic_and_lymphoid_tissue
chr4	87299149	87300048	ENSG00000170509	-0.258084	0.0522702	chr4	87299299	87299300	COSN1302508	liver
chr4	87300099	87300548	ENSG00000170509	-0.107696	0.556502	chr4	87300481	87300482	COSN9244706	ovary
chr4	87307599	87308348	ENSG00000170509	0.0913509	0.520541	chr4	87307781	87307782	COSN15009154	oesophagus
chr4	87307599	87308348	ENSG00000170509	0.0913509	0.520541	chr4	87307636	87307637	COSN20680943	breast
chr4	87307599	87308348	ENSG00000170509	0.0913509	0.520541	chr4	87308151	87308152	COSN1302511	liver
chr4	87307599	87308348	ENSG00000170509	0.0913509	0.520541	chr4	87308115	87308116	COSN21585845	breast
chr4	87307599	87308348	ENSG00000170509	0.0913509	0.520541	chr4	87308082	87308083	COSN6847202	liver
chr4	87307599	87308348	ENSG00000170509	0.0913509	0.520541	chr4	87308115	87308116	COSN24066705	breast
chr4	87311249	87311748	ENSG00000170509	0.129894	0.387773	chr4	87311484	87311485	COSN22745027	breast
chr4	87311249	87311748	ENSG00000170509	0.129894	0.387773	chr4	87311670	87311671	COSN9244711	ovary
chr4	87311249	87311748	ENSG00000170509	0.129894	0.387773	chr4	87311730	87311731	COSN8378752	haematopoietic_and_lymphoid_tissue
chr4	87324099	87324158	ENSG00000170509	0.203619	0.283335	chr4	87324118	87324119	COSN15320414	prostate
chr4	87329449	87329648	ENSG00000170509	0.189425	0.234581	chr4	87329528	87329529	COSN16565030	pancreas
chr4	87329449	87329648	ENSG00000170509	0.189425	0.234581	chr4	87329587	87329588	COSN22643292	breast
chr4	87329699	87329848	ENSG00000170509	0.126478	0.477535	chr4	87329768	87329769	COSN8378755	haematopoietic_and_lymphoid_tissue
chr4	87331699	87331998	ENSG00000170509	0.196353	0.147084	chr4	87331961	87331962	COSN20802456	breast
chr4	87338499	87338788	ENSG00000170509	0.0810387	0.592537	chr4	87338723	87338724	COSN10036753	kidney
chr4	87338499	87338788	ENSG00000170509	0.0810387	0.592537	chr4	87338762	87338763	COSN9244717	ovary
chr4	87338499	87338788	ENSG00000170509	0.0810387	0.592537	chr4	87338762	87338763	COSN15532214	ovary
chr4	87338499	87338788	ENSG00000170509	0.0810387	0.592537	chr4	87338762	87338763	COSN15366817	ovary
chr3	182776500	182776949	ENSG00000058063	0.131852	0.428852	chr3	182776895	182776896	COSN27143477	oesophagus
chr3	182776500	182776949	ENSG00000058063	0.131852	0.428852	chr3	182776893	182776894	COSN27140101	oesophagus
chr3	182777500	182778149	ENSG00000058063	0.0060972	0.970226	chr3	182777737	182777738	COSN21817438	breast
chr3	182777500	182778149	ENSG00000058063	0.0060972	0.970226	chr3	182777567	182777568	COSN26813861	prostate
chr3	182778150	182778449	ENSG00000058063	0.216437	0.397039	chr3	182778418	182778419	COSN27820586	endometrium
chr3	182778150	182778449	ENSG00000058063	0.216437	0.397039	chr3	182778389	182778390	COSN21818340	breast
chr3	182786500	182787249	ENSG00000058063	0.388967	0.0274061	chr3	182786523	182786524	COSN6757167	liver
chr3	182786500	182787249	ENSG00000058063	0.388967	0.0274061	chr3	182787152	182787154	COSN23134323	haematopoietic_and_lymphoid_tissue
chr3	182786500	182787249	ENSG00000058063	0.388967	0.0274061	chr3	182786935	182786936	COSN20707099	breast
chr3	182786500	182787249	ENSG00000058063	0.388967	0.0274061	chr3	182786640	182786641	COSN5041522	liver
chr3	182786500	182787249	ENSG00000058063	0.388967	0.0274061	chr3	182786613	182786614	COSN9538483	ovary
chr3	182786500	182787249	ENSG00000058063	0.388967	0.0274061	chr3	182786603	182786604	COSN9538482	ovary
chr3	182790900	182791549	ENSG00000058063	-0.183044	0.369585	chr3	182791183	182791184	COSN22076095	breast
chr3	182790900	182791549	ENSG00000058063	-0.183044	0.369585	chr3	182791248	182791249	COSN1935523	liver
chr3	182790900	182791549	ENSG00000058063	-0.183044	0.369585	chr3	182791442	182791451	COSN22798817	breast
chr3	182791900	182792099	ENSG00000058063	0.0235607	0.90715	chr3	182791996	182791997	COSN27807250	endometrium
chr3	182792600	182792899	ENSG00000058063	0.37778	0.17314	chr3	182792748	182792749	COSN6757168	liver
chr3	182793150	182793349	ENSG00000058063	0.472381	0.305475	chr3	182793177	182793178	COSN1935524	liver
chr3	182793350	182793499	ENSG00000058063	0.0722127	0.717048	chr3	182793469	182793470	COSN7839495	pancreas
chr3	182793350	182793499	ENSG00000058063	0.0722127	0.717048	chr3	182793383	182793384	COSN9538485	ovary
chr3	182793350	182793499	ENSG00000058063	0.0722127	0.717048	chr3	182793470	182793471	COSN23960340	haematopoietic_and_lymphoid_tissue
chr3	182795600	182795799	ENSG00000058063	-0.145088	0.474271	chr3	182795604	182795605	COSN6757170	liver
chr3	182799200	182800449	ENSG00000058063	0.340818	0.0836941	chr3	182799400	182799401	COSN24420403	stomach
chr3	182799200	182800449	ENSG00000058063	0.340818	0.0836941	chr3	182799852	182799853	COSN9538486	ovary
chr3	182809850	182810199	ENSG00000058063	-0.00222097	0.993119	chr3	182810132	182810133	COSN21249452	breast
chr3	182816700	182818049	ENSG00000058063	-0.300785	0.137219	chr3	182817955	182817956	COSN20750061	breast
chr3	182816700	182818049	ENSG00000058063	-0.300785	0.137219	chr3	182817276	182817277	COSN25400925	haematopoietic_and_lymphoid_tissue
chr3	182816700	182818049	ENSG00000058063	-0.300785	0.137219	chr3	182817955	182817956	COSN24247910	breast
chr3	182816700	182818049	ENSG00000058063	-0.300785	0.137219	chr3	182817048	182817049	COSN21823436	breast
chr3	182816700	182818049	ENSG00000058063	-0.300785	0.137219	chr3	182817282	182817283	COSN9538490	ovary
chr3	182816700	182818049	ENSG00000058063	-0.300785	0.137219	chr3	182817225	182817226	COSN6757175	liver
chr3	182816700	182818049	ENSG00000058063	-0.300785	0.137219	chr3	182816902	182816903	COSN9538489	ovary
chr3	182816700	182818049	ENSG00000058063	-0.300785	0.137219	chr3	182817983	182817984	COSN21336690	breast
chr3	182816700	182818049	ENSG00000058063	-0.300785	0.137219	chr3	182817166	182817167	COSN1935529	liver
chr3	182820500	182822249	ENSG00000058063	0.165766	0.325566	chr3	182820921	182820922	COSN15812016	liver
chr3	182820500	182822249	ENSG00000058063	0.165766	0.325566	chr3	182822110	182822111	COSN27510881	biliary_tract
chr3	182820500	182822249	ENSG00000058063	0.165766	0.325566	chr3	182820640	182820641	COSN4913395	prostate
chr3	182820500	182822249	ENSG00000058063	0.165766	0.325566	chr3	182822196	182822197	COSN20726800	breast
chr3	182820500	182822249	ENSG00000058063	0.165766	0.325566	chr3	182821873	182821874	COSN26264062	prostate
chr3	182820500	182822249	ENSG00000058063	0.165766	0.325566	chr3	182822110	182822111	COSN27526786	biliary_tract
chr3	182820500	182822249	ENSG00000058063	0.165766	0.325566	chr3	182821677	182821678	COSN9538491	ovary
chr3	182820500	182822249	ENSG00000058063	0.165766	0.325566	chr3	182821482	182821483	COSN25760482	prostate
chr3	182820500	182822249	ENSG00000058063	0.165766	0.325566	chr3	182822110	182822111	COSN27387720	biliary_tract
chr3	182839050	182839399	ENSG00000058063	-0.379199	0.069019	chr3	182839267	182839268	COSN39258	skin
chr3	182841300	182841399	ENSG00000058063	0.00364843	0.98188	chr3	182841329	182841330	COSN5530047	liver
chr3	182841300	182841399	ENSG00000058063	0.00364843	0.98188	chr3	182841329	182841330	COSN1935537	liver
chr3	182841300	182841399	ENSG00000058063	0.00364843	0.98188	chr3	182841354	182841355	COSN15806030	liver
chr3	182849000	182849249	ENSG00000058063	0.295414	0.286798	chr3	182849235	182849236	COSN9765690	kidney
chr3	182849250	182849649	ENSG00000058063	-0.297954	0.188058	chr3	182849346	182849347	COSN22325958	breast
chr3	182849750	182850499	ENSG00000058063	-0.275999	0.167934	chr3	182849911	182849912	COSN21458209	breast
chr3	182849750	182850499	ENSG00000058063	-0.275999	0.167934	chr3	182850330	182850331	COSN9538496	ovary
chr3	182849750	182850499	ENSG00000058063	-0.275999	0.167934	chr3	182850328	182850329	COSN6757184	liver
chr3	182851500	182851949	ENSG00000058063	-0.368587	0.0211337	chr3	182851661	182851662	COSN1935541	liver
chr3	182851500	182851949	ENSG00000058063	-0.368587	0.0211337	chr3	182851906	182851907	COSN1935542	liver
chr3	182851500	182851949	ENSG00000058063	-0.368587	0.0211337	chr3	182851672	182851674	COSN22778116	breast
chr3	182851500	182851949	ENSG00000058063	-0.368587	0.0211337	chr3	182851500	182851501	COSN15198366	oesophagus
chr3	182854500	182855149	ENSG00000058063	-0.176989	0.427138	chr3	182854856	182854857	COSN22111727	breast
chr3	182861100	182862499	ENSG00000058063	0.0042015	0.98471	chr3	182861193	182861194	COSN21267506	breast
chr3	182861100	182862499	ENSG00000058063	0.0042015	0.98471	chr3	182861111	182861112	COSN24870543	central_nervous_system
chr3	182861100	182862499	ENSG00000058063	0.0042015	0.98471	chr3	182861301	182861302	COSN22201571	breast
chr3	182861100	182862499	ENSG00000058063	0.0042015	0.98471	chr3	182862016	182862017	COSN6757187	liver
chr3	182861100	182862499	ENSG00000058063	0.0042015	0.98471	chr3	182862486	182862487	COSN18865113	haematopoietic_and_lymphoid_tissue
chr3	182862900	182863849	ENSG00000058063	0.0593502	0.71264	chr3	182863760	182863761	COSN23839979	upper_aerodigestive_tract
chr3	182862900	182863849	ENSG00000058063	0.0593502	0.71264	chr3	182863189	182863190	COSN6757188	liver
chr3	182862900	182863849	ENSG00000058063	0.0593502	0.71264	chr3	182863706	182863708	COSN22881176	breast
chr3	182862900	182863849	ENSG00000058063	0.0593502	0.71264	chr3	182863334	182863336	COSN22837252	breast
chr3	182862900	182863849	ENSG00000058063	0.0593502	0.71264	chr3	182863706	182863708	COSN23217741	haematopoietic_and_lymphoid_tissue
chr3	182864950	182865749	ENSG00000058063	0.518533	0.0230766	chr3	182865377	182865378	COSN19706072	large_intestine
chr3	182864950	182865749	ENSG00000058063	0.518533	0.0230766	chr3	182865143	182865144	COSN6757189	liver
chr3	182864950	182865749	ENSG00000058063	0.518533	0.0230766	chr3	182865073	182865074	COSN1935546	liver
chr3	182864950	182865749	ENSG00000058063	0.518533	0.0230766	chr3	182865293	182865294	COSN28124164	prostate
chr3	182892550	182892799	ENSG00000058063	-0.100495	0.503052	chr3	182892551	182892552	COSN9538509	ovary
chr3	182892550	182892799	ENSG00000058063	-0.100495	0.503052	chr3	182892702	182892703	COSN20641852	breast
chr3	182892800	182893099	ENSG00000058063	-0.00393404	0.976443	chr3	182892987	182892988	COSN9538510	ovary
chr3	182892800	182893099	ENSG00000058063	-0.00393404	0.976443	chr3	182892809	182892810	COSN207264	prostate
chr3	182908300	182908499	ENSG00000058063	-0.345464	0.0308363	chr3	182908395	182908396	COSN9538514	ovary
chr3	182922500	182923299	ENSG00000058063	0.412524	0.0246858	chr3	182922844	182922845	COSN15704837	liver
chr3	182922500	182923299	ENSG00000058063	0.412524	0.0246858	chr3	182923025	182923026	COSN22472681	breast
chr3	182922500	182923299	ENSG00000058063	0.412524	0.0246858	chr3	182923287	182923288	COSN9538519	ovary
chr3	182923300	182923699	ENSG00000058063	-0.244477	0.281558	chr3	182923585	182923586	COSN17282372	oesophagus
chr3	182927600	182928049	ENSG00000058063	0.651926	0.0534781	chr3	182928028	182928029	COSN23030942	haematopoietic_and_lymphoid_tissue
chr3	182927600	182928049	ENSG00000058063	0.651926	0.0534781	chr3	182927765	182927766	COSN1935571	liver
chr3	182928500	182928699	ENSG00000058063	0.219747	0.27997	chr3	182928540	182928541	COSN14521568	pancreas
chr3	182928500	182928699	ENSG00000058063	0.219747	0.27997	chr3	182928540	182928541	COSN14577788	pancreas
chr3	182928500	182928699	ENSG00000058063	0.219747	0.27997	chr3	182928540	182928541	COSN14556891	pancreas
chr3	182928500	182928699	ENSG00000058063	0.219747	0.27997	chr3	182928675	182928676	COSN19491915	prostate
chr3	182928500	182928699	ENSG00000058063	0.219747	0.27997	chr3	182928540	182928541	COSN14621272	pancreas
chr3	182928500	182928699	ENSG00000058063	0.219747	0.27997	chr3	182928503	182928504	COSN26321258	prostate
chr3	182928500	182928699	ENSG00000058063	0.219747	0.27997	chr3	182928540	182928541	COSN7839522	pancreas
chr3	182939350	182939499	ENSG00000058063	-0.0561502	0.710527	chr3	182939460	182939462	COSN22834188	breast
chr19	40426599	40426788	ENSG00000090013	-0.165253	0.163387	chr19	40426740	40426741	COSN18776704	haematopoietic_and_lymphoid_tissue
chr19	40443499	40443608	ENSG00000090013	-0.241172	0.246585	chr19	40443582	40443583	COSN19660320	oesophagus
chr19	40443899	40444298	ENSG00000090013	-0.107601	0.657392	chr19	40444126	40444127	COSN25743924	prostate
chr19	40443899	40444298	ENSG00000090013	-0.107601	0.657392	chr19	40444139	40444140	COSN27391395	biliary_tract
chr19	40444899	40444958	ENSG00000090013	-0.242003	0.387473	chr19	40444905	40444906	COSN8343889	prostate
chr19	40452789	40452948	ENSG00000090013	0.18876	0.0818216	chr19	40452838	40452839	COSN25764788	prostate
chr19	40454999	40455398	ENSG00000090013	-0.271045	0.0231329	chr19	40455176	40455177	COSN17058834	central_nervous_system
chr19	40454999	40455398	ENSG00000090013	-0.271045	0.0231329	chr19	40455002	40455003	COSN17476309	skin
chr19	40469649	40470788	ENSG00000090013	-0.173558	0.117348	chr19	40469728	40469729	COSN25703132	prostate
chr19	40469649	40470788	ENSG00000090013	-0.173558	0.117348	chr19	40469992	40469993	COSN8753844	oesophagus
chr19	40469649	40470788	ENSG00000090013	-0.173558	0.117348	chr19	40470494	40470495	COSN9226543	pancreas
chr19	40469649	40470788	ENSG00000090013	-0.173558	0.117348	chr19	40470292	40470293	COSN8260507	pancreas
chr19	40470789	40472788	ENSG00000090013	0.29783	0.0423022	chr19	40472068	40472069	COSN14983373	oesophagus
chr19	40470789	40472788	ENSG00000090013	0.29783	0.0423022	chr19	40472414	40472415	COSN17247718	pancreas
chr19	40470789	40472788	ENSG00000090013	0.29783	0.0423022	chr19	40470852	40470853	COSN23970248	haematopoietic_and_lymphoid_tissue
chr19	40470789	40472788	ENSG00000090013	0.29783	0.0423022	chr19	40471601	40471602	COSN5438015	liver
chr19	40470789	40472788	ENSG00000090013	0.29783	0.0423022	chr19	40472287	40472288	COSN6668707	liver
chr19	40470789	40472788	ENSG00000090013	0.29783	0.0423022	chr19	40472591	40472592	COSN20054221	biliary_tract
chr19	40470789	40472788	ENSG00000090013	0.29783	0.0423022	chr19	40472520	40472521	COSN7127027	pancreas
chr19	40473049	40473348	ENSG00000090013	-0.138505	0.352855	chr19	40473339	40473340	COSN25734208	prostate
chr19	40473049	40473348	ENSG00000090013	-0.138505	0.352855	chr19	40473058	40473059	COSN22289263	breast
chr19	40473049	40473348	ENSG00000090013	-0.138505	0.352855	chr19	40473058	40473059	COSN20254190	pancreas
chr19	40473049	40473348	ENSG00000090013	-0.138505	0.352855	chr19	40473274	40473275	COSN9357528	ovary
chr19	40473049	40473348	ENSG00000090013	-0.138505	0.352855	chr19	40473225	40473226	COSN17486219	skin
chr19	40473049	40473348	ENSG00000090013	-0.138505	0.352855	chr19	40473230	40473231	COSN28106196	prostate
chr19	40473049	40473348	ENSG00000090013	-0.138505	0.352855	chr19	40473272	40473273	COSN5438016	liver
chr19	40489299	40489398	ENSG00000090013	-0.364171	0.0130477	chr19	40489382	40489383	COSN9357535	ovary
chr2	85521723	85523722	ENSG00000115486	0.0982174	0.502133	chr2	85522126	85522127	COSN8561999	haematopoietic_and_lymphoid_tissue
chr2	85521723	85523722	ENSG00000115486	0.0982174	0.502133	chr2	85522070	85522071	COSN23787964	upper_aerodigestive_tract
chr2	85521723	85523722	ENSG00000115486	0.0982174	0.502133	chr2	85522981	85522982	COSN10009466	kidney
chr2	85521723	85523722	ENSG00000115486	0.0982174	0.502133	chr2	85522694	85522695	COSN15582493	kidney
chr2	85521723	85523722	ENSG00000115486	0.0982174	0.502133	chr2	85522105	85522106	COSN5961744	liver
chr2	85521723	85523722	ENSG00000115486	0.0982174	0.502133	chr2	85522731	85522732	COSN19189829	haematopoietic_and_lymphoid_tissue
chr2	85521723	85523722	ENSG00000115486	0.0982174	0.502133	chr2	85522878	85522879	COSN14841953	pancreas
chr2	85521723	85523722	ENSG00000115486	0.0982174	0.502133	chr2	85522694	85522695	COSN10009465	kidney
chr2	85521723	85523722	ENSG00000115486	0.0982174	0.502133	chr2	85522693	85522695	COSN18764109	haematopoietic_and_lymphoid_tissue
chr2	85521723	85523722	ENSG00000115486	0.0982174	0.502133	chr2	85522693	85522695	COSN18754667	haematopoietic_and_lymphoid_tissue
chr2	85521723	85523722	ENSG00000115486	0.0982174	0.502133	chr2	85523191	85523192	COSN10009467	kidney
chr2	85521723	85523722	ENSG00000115486	0.0982174	0.502133	chr2	85523533	85523534	COSN19429880	prostate
chr2	85531093	85531202	ENSG00000115486	0.179554	0.223539	chr2	85531125	85531126	COSN26007327	oesophagus
chr2	85531093	85531202	ENSG00000115486	0.179554	0.223539	chr2	85531142	85531143	COSN24186589	breast
chr2	85531093	85531202	ENSG00000115486	0.179554	0.223539	chr2	85531143	85531144	COSN21907898	breast
chr2	85536303	85536552	ENSG00000115486	-0.0998466	0.452213	chr2	85536535	85536536	COSN21523100	breast
chr2	85536303	85536552	ENSG00000115486	-0.0998466	0.452213	chr2	85536535	85536536	COSN24284910	breast
chr2	85536303	85536552	ENSG00000115486	-0.0998466	0.452213	chr2	85536524	85536525	COSN5961748	liver
chr2	85545103	85545302	ENSG00000115486	0.351989	0.0123564	chr2	85545283	85545284	COSN17920408	skin
chr2	85548703	85549452	ENSG00000115486	0.00753112	0.954184	chr2	85548944	85548945	COSN25780766	prostate
chr2	85548703	85549452	ENSG00000115486	0.00753112	0.954184	chr2	85549140	85549141	COSN8896985	oesophagus
chr2	85548703	85549452	ENSG00000115486	0.00753112	0.954184	chr2	85549048	85549049	COSN1861381	liver
chr2	85548703	85549452	ENSG00000115486	0.00753112	0.954184	chr2	85549367	85549368	COSN23727991	upper_aerodigestive_tract
chr2	85548703	85549452	ENSG00000115486	0.00753112	0.954184	chr2	85549048	85549049	COSN1861380	liver
chr2	85558853	85559722	ENSG00000115486	0.246268	0.0755018	chr2	85559510	85559511	COSN20629076	breast
chr2	85558853	85559722	ENSG00000115486	0.246268	0.0755018	chr2	85558901	85558902	COSN18289248	large_intestine
chr2	85558853	85559722	ENSG00000115486	0.246268	0.0755018	chr2	85559166	85559167	COSN9391535	ovary
chr2	85558853	85559722	ENSG00000115486	0.246268	0.0755018	chr2	85559351	85559352	COSN14842198	pancreas
chr2	85560843	85561052	ENSG00000115486	0.13349	0.336618	chr2	85560998	85560999	COSN18318111	large_intestine
chr2	85578503	85578552	ENSG00000115486	0.102208	0.618076	chr2	85578505	85578506	COSN5961756	liver
chr2	85579103	85579302	ENSG00000115486	0.0730222	0.637607	chr2	85579242	85579243	COSN18164348	large_intestine
chr2	85580053	85580202	ENSG00000115486	0.00515341	0.973602	chr2	85580141	85580142	COSN18144076	large_intestine
chr2	85580053	85580202	ENSG00000115486	0.00515341	0.973602	chr2	85580072	85580073	COSN18186531	large_intestine
chr2	85581003	85581722	ENSG00000115486	0.123047	0.398335	chr2	85581206	85581207	COSN16277290	prostate
chr2	85581003	85581722	ENSG00000115486	0.123047	0.398335	chr2	85581517	85581518	COSN20405178	large_intestine
chr2	85581003	85581722	ENSG00000115486	0.123047	0.398335	chr2	85581541	85581542	COSN19690477	large_intestine
chr16	89699850	89699949	ENSG00000158805	0.178044	0.356796	chr16	89699864	89699865	COSN1712539	liver
chr16	89700050	89700149	ENSG00000158805	-0.36822	0.213044	chr16	89700142	89700143	COSN9446343	ovary
chr16	89701400	89701499	ENSG00000158805	-0.0740474	0.804732	chr16	89701419	89701420	COSN24399968	large_intestine
chr16	89706400	89706599	ENSG00000158805	-0.124298	0.546199	chr16	89706414	89706415	COSN9654911	kidney
chr16	89706400	89706599	ENSG00000158805	-0.124298	0.546199	chr16	89706416	89706417	COSN19113598	haematopoietic_and_lymphoid_tissue
chr16	89706600	89707399	ENSG00000158805	-0.0552772	0.847746	chr16	89706752	89706753	COSN8239795	pancreas
chr16	89706600	89707399	ENSG00000158805	-0.0552772	0.847746	chr16	89706752	89706753	COSN16871882	pancreas
chr16	89706600	89707399	ENSG00000158805	-0.0552772	0.847746	chr16	89706748	89706749	COSN6098115	liver
chr16	89706600	89707399	ENSG00000158805	-0.0552772	0.847746	chr16	89707203	89707204	COSN21321082	breast
chr16	89706600	89707399	ENSG00000158805	-0.0552772	0.847746	chr16	89707203	89707205	COSN24987661	liver
chr16	89709400	89710549	ENSG00000158805	-0.249927	0.486512	chr16	89709467	89709468	COSN24399969	large_intestine
chr16	89709400	89710549	ENSG00000158805	-0.249927	0.486512	chr16	89709993	89709994	COSN220351	central_nervous_system
chr16	89709400	89710549	ENSG00000158805	-0.249927	0.486512	chr16	89709446	89709447	COSN1192606	liver
chr16	89709400	89710549	ENSG00000158805	-0.249927	0.486512	chr16	89709446	89709447	COSN5838022	liver
chr16	89712300	89712699	ENSG00000158805	0.0189901	0.950431	chr16	89712414	89712415	COSN9446344	ovary
chr16	89712300	89712699	ENSG00000158805	0.0189901	0.950431	chr16	89712581	89712582	COSN25493769	haematopoietic_and_lymphoid_tissue
chr16	89721900	89722149	ENSG00000158805	-0.0687402	0.887666	chr16	89722143	89722144	COSN9654914	kidney
chr16	89722150	89722299	ENSG00000158805	0.214591	0.520701	chr16	89722249	89722250	COSN24160019	breast
chr16	89722350	89722699	ENSG00000158805	-0.571838	0.16639	chr16	89722428	89722429	COSN24384382	large_intestine
chr16	89722350	89722699	ENSG00000158805	-0.571838	0.16639	chr16	89722519	89722520	COSN24405421	large_intestine
chr16	89723000	89723049	ENSG00000158805	0.299	0.192009	chr16	89723013	89723014	COSN5838026	liver
chr16	89723000	89723049	ENSG00000158805	0.299	0.192009	chr16	89723013	89723014	COSN5838024	liver
chr16	89723000	89723049	ENSG00000158805	0.299	0.192009	chr16	89723013	89723014	COSN5838025	liver
chr16	89735400	89735849	ENSG00000158805	-0.0414579	0.785798	chr16	89735571	89735572	COSN22272198	breast
chr16	89737850	89737949	ENSG00000158805	0.0534752	0.702817	chr16	89737944	89737945	COSN26975978	large_intestine
chr16	89737850	89737949	ENSG00000158805	0.0534752	0.702817	chr16	89737947	89737948	COSN26975982	large_intestine
chr16	89737850	89737949	ENSG00000158805	0.0534752	0.702817	chr16	89737929	89737930	COSN20113210	central_nervous_system
chr16	89737850	89737949	ENSG00000158805	0.0534752	0.702817	chr16	89737928	89737929	COSN20113208	central_nervous_system
chr16	89737850	89737949	ENSG00000158805	0.0534752	0.702817	chr16	89737928	89737929	COSN20113207	central_nervous_system
chr16	89737850	89737949	ENSG00000158805	0.0534752	0.702817	chr16	89737928	89737929	COSN20113209	central_nervous_system
chr16	89743400	89745399	ENSG00000158805	0.33172	0.29962	chr16	89745389	89745390	COSN23941769	haematopoietic_and_lymphoid_tissue
chr16	89743400	89745399	ENSG00000158805	0.33172	0.29962	chr16	89745137	89745138	COSN19727494	large_intestine
chr16	89743400	89745399	ENSG00000158805	0.33172	0.29962	chr16	89745120	89745121	COSN24314137	skin
chr16	89743400	89745399	ENSG00000158805	0.33172	0.29962	chr16	89744308	89744309	COSN7158754	pancreas
chr16	89743400	89745399	ENSG00000158805	0.33172	0.29962	chr16	89745389	89745390	COSN20230357	pancreas
chr16	89743400	89745399	ENSG00000158805	0.33172	0.29962	chr16	89745389	89745390	COSN23957420	haematopoietic_and_lymphoid_tissue
chr16	89743400	89745399	ENSG00000158805	0.33172	0.29962	chr16	89744487	89744488	COSN19086624	haematopoietic_and_lymphoid_tissue
chr16	89743400	89745399	ENSG00000158805	0.33172	0.29962	chr16	89745120	89745121	COSN24851907	central_nervous_system
chr16	89746000	89747399	ENSG00000158805	-0.0404922	0.846044	chr16	89746413	89746414	COSN26820751	prostate
chr16	89746000	89747399	ENSG00000158805	-0.0404922	0.846044	chr16	89746522	89746523	COSN17136594	soft_tissue
chr16	89746000	89747399	ENSG00000158805	-0.0404922	0.846044	chr16	89746401	89746402	COSN15655892	upper_aerodigestive_tract
chr16	89746000	89747399	ENSG00000158805	-0.0404922	0.846044	chr16	89746786	89746787	COSN17151332	soft_tissue
chr16	89746000	89747399	ENSG00000158805	-0.0404922	0.846044	chr16	89746370	89746371	COSN15655891	upper_aerodigestive_tract
chr16	89749000	89749249	ENSG00000158805	0.36562	0.242225	chr16	89749158	89749159	COSN9654917	kidney
chr16	89762060	89762299	ENSG00000158805	0.0730486	0.578407	chr16	89762076	89762077	COSN15303008	haematopoietic_and_lymphoid_tissue
chr16	89762060	89762299	ENSG00000158805	0.0730486	0.578407	chr16	89762076	89762077	COSN8865974	haematopoietic_and_lymphoid_tissue
chr16	89762060	89762299	ENSG00000158805	0.0730486	0.578407	chr16	89762076	89762077	COSN19636994	haematopoietic_and_lymphoid_tissue
chr16	89762060	89762299	ENSG00000158805	0.0730486	0.578407	chr16	89762261	89762262	COSN1192612	liver
chr16	89762060	89762299	ENSG00000158805	0.0730486	0.578407	chr16	89762100	89762101	COSN16825291	pancreas
chr16	89762060	89762299	ENSG00000158805	0.0730486	0.578407	chr16	89762076	89762077	COSN17151334	soft_tissue
chr16	89762060	89762299	ENSG00000158805	0.0730486	0.578407	chr16	89762071	89762072	COSN7158757	pancreas
chr16	89762060	89762299	ENSG00000158805	0.0730486	0.578407	chr16	89762077	89762078	COSN17137697	soft_tissue
chr16	89762060	89762299	ENSG00000158805	0.0730486	0.578407	chr16	89762077	89762078	COSN17139528	soft_tissue
chr21	15706495	15706644	ENSG00000155313	0.15267	0.100461	chr21	15706503	15706504	COSN14990067	oesophagus
chr21	15706495	15706644	ENSG00000155313	0.15267	0.100461	chr21	15706503	15706504	COSN24247750	breast
chr21	15706495	15706644	ENSG00000155313	0.15267	0.100461	chr21	15706511	15706512	COSN14975457	oesophagus
chr21	15706495	15706644	ENSG00000155313	0.15267	0.100461	chr21	15706534	15706535	COSN17901297	skin
chr21	15706495	15706644	ENSG00000155313	0.15267	0.100461	chr21	15706503	15706504	COSN17239595	pancreas
chr21	15708205	15709024	ENSG00000155313	-0.248763	0.0055754	chr21	15708440	15708441	COSN1882463	liver
chr21	15708205	15709024	ENSG00000155313	-0.248763	0.0055754	chr21	15708456	15708457	COSN5979100	liver
chr21	15708205	15709024	ENSG00000155313	-0.248763	0.0055754	chr21	15708456	15708457	COSN1882464	liver
chr21	15708205	15709024	ENSG00000155313	-0.248763	0.0055754	chr21	15708557	15708558	COSN17492924	skin
chr21	15708205	15709024	ENSG00000155313	-0.248763	0.0055754	chr21	15708440	15708441	COSN5979099	liver
chr21	15712795	15712954	ENSG00000155313	-0.128518	0.150058	chr21	15712886	15712887	COSN26208285	prostate
chr21	15733105	15733444	ENSG00000155313	-0.0203679	0.811221	chr21	15733385	15733386	COSN5767279	liver
chr21	15743025	15743744	ENSG00000155313	-0.183395	0.0525719	chr21	15743571	15743572	COSN1254127	liver
chr21	15743025	15743744	ENSG00000155313	-0.183395	0.0525719	chr21	15743206	15743207	COSN19660509	oesophagus
chr21	15743025	15743744	ENSG00000155313	-0.183395	0.0525719	chr21	15743448	15743449	COSN9150831	ovary
chr21	15743025	15743744	ENSG00000155313	-0.183395	0.0525719	chr21	15743143	15743144	COSN21905419	breast
chr21	15743025	15743744	ENSG00000155313	-0.183395	0.0525719	chr21	15743240	15743241	COSN8901153	oesophagus
chr21	15743025	15743744	ENSG00000155313	-0.183395	0.0525719	chr21	15743277	15743278	COSN26575058	liver
chr21	15765155	15765244	ENSG00000155313	0.161685	0.137706	chr21	15765208	15765209	COSN17267978	oesophagus
chr21	15805305	15806094	ENSG00000155313	-0.313809	0.0145479	chr21	15805450	15805451	COSN26783733	prostate
chr21	15860195	15860444	ENSG00000155313	0.00438805	0.963576	chr21	15860429	15860430	COSN25583377	haematopoietic_and_lymphoid_tissue
chr21	15861105	15861494	ENSG00000155313	0.137161	0.130432	chr21	15861140	15861141	COSN15849191	pancreas
chr21	15861105	15861494	ENSG00000155313	0.137161	0.130432	chr21	15861394	15861395	COSN1882500	liver
chr21	15878395	15878704	ENSG00000155313	-0.138973	0.170097	chr21	15878661	15878662	COSN15668166	central_nervous_system
chr21	15878395	15878704	ENSG00000155313	-0.138973	0.170097	chr21	15878661	15878662	COSN2526853	central_nervous_system
chr21	15879025	15879294	ENSG00000155313	-0.0354481	0.724524	chr21	15879036	15879037	COSN5767288	liver
chr21	15891025	15891204	ENSG00000155313	-0.154102	0.0923365	chr21	15891157	15891158	COSN8996167	pancreas
chr21	15894805	15895024	ENSG00000155313	-0.0713927	0.39809	chr21	15894906	15894907	COSN26358209	prostate
chr21	15895605	15895944	ENSG00000155313	-0.0303354	0.763066	chr21	15895896	15895897	COSN5448713	liver
chr21	15895605	15895944	ENSG00000155313	-0.0303354	0.763066	chr21	15895625	15895626	COSN21760464	breast
chr21	15896405	15896654	ENSG00000155313	0.150568	0.121768	chr21	15896485	15896486	COSN24619257	stomach
chr21	15898595	15899024	ENSG00000155313	0.134948	0.138329	chr21	15898754	15898755	COSN26850840	prostate
chr2	9463746	9463955	ENSG00000151694	0.19351	0.810196	chr2	9463890	9463891	COSN28071487	prostate
chr2	9463746	9463955	ENSG00000151694	0.19351	0.810196	chr2	9463770	9463771	COSN26143658	prostate
chr2	9463746	9463955	ENSG00000151694	0.19351	0.810196	chr2	9463890	9463891	COSN17030894	prostate
chr2	9463746	9463955	ENSG00000151694	0.19351	0.810196	chr2	9463890	9463891	COSN28074538	prostate
chr2	9463956	9464005	ENSG00000151694	0.727495	0.242476	chr2	9463985	9463986	COSN9393516	ovary
chr2	9464006	9464155	ENSG00000151694	-0.368759	0.618436	chr2	9464070	9464072	COSN23092641	haematopoietic_and_lymphoid_tissue
chr2	9464006	9464155	ENSG00000151694	-0.368759	0.618436	chr2	9464070	9464072	COSN23035570	haematopoietic_and_lymphoid_tissue
chr2	9464006	9464155	ENSG00000151694	-0.368759	0.618436	chr2	9464093	9464094	COSN14842116	pancreas
chr2	9464006	9464155	ENSG00000151694	-0.368759	0.618436	chr2	9464070	9464072	COSN23107202	haematopoietic_and_lymphoid_tissue
chr2	9469306	9469485	ENSG00000151694	-0.00944298	0.982638	chr2	9469453	9469454	COSN5963015	liver
chr2	9469486	9470155	ENSG00000151694	0.174668	0.530089	chr2	9469527	9469528	COSN1862776	liver
chr2	9469486	9470155	ENSG00000151694	0.174668	0.530089	chr2	9469499	9469500	COSN7995970	pancreas
chr2	9469486	9470155	ENSG00000151694	0.174668	0.530089	chr2	9470008	9470009	COSN9393533	ovary
chr2	9469486	9470155	ENSG00000151694	0.174668	0.530089	chr2	9470008	9470009	COSN15524567	ovary
chr2	9470806	9471485	ENSG00000151694	0.497232	0.255091	chr2	9471107	9471108	COSN5963016	liver
chr2	9470806	9471485	ENSG00000151694	0.497232	0.255091	chr2	9471122	9471123	COSN25612750	haematopoietic_and_lymphoid_tissue
chr2	9478196	9479005	ENSG00000151694	-0.0402358	0.913506	chr2	9478390	9478391	COSN1244624	liver
chr2	9478196	9479005	ENSG00000151694	-0.0402358	0.913506	chr2	9478533	9478534	COSN26438962	large_intestine
chr2	9478196	9479005	ENSG00000151694	-0.0402358	0.913506	chr2	9478504	9478505	COSN14842615	pancreas
chr2	9478196	9479005	ENSG00000151694	-0.0402358	0.913506	chr2	9478390	9478391	COSN5033735	liver
chr2	9479856	9480255	ENSG00000151694	-0.238496	0.424366	chr2	9479924	9479925	COSN23034184	haematopoietic_and_lymphoid_tissue
chr2	9479856	9480255	ENSG00000151694	-0.238496	0.424366	chr2	9480024	9480025	COSN9393552	ovary
chr2	9481996	9483485	ENSG00000151694	0.148539	0.788915	chr2	9482766	9482768	COSN1862786	liver
chr2	9481996	9483485	ENSG00000151694	0.148539	0.788915	chr2	9483360	9483361	COSN21917269	breast
chr2	9481996	9483485	ENSG00000151694	0.148539	0.788915	chr2	9483197	9483198	COSN23623648	oesophagus
chr2	9481996	9483485	ENSG00000151694	0.148539	0.788915	chr2	9482051	9482052	COSN21232104	breast
chr2	9483486	9483745	ENSG00000151694	-0.11387	0.747271	chr2	9483584	9483585	COSN9393564	ovary
chr2	9483486	9483745	ENSG00000151694	-0.11387	0.747271	chr2	9483558	9483559	COSN23444218	prostate
chr2	9491486	9493485	ENSG00000151694	0.414847	0.39839	chr2	9493340	9493341	COSN24238509	breast
chr2	9491486	9493485	ENSG00000151694	0.414847	0.39839	chr2	9493340	9493341	COSN21854627	breast
chr2	9491486	9493485	ENSG00000151694	0.414847	0.39839	chr2	9492489	9492490	COSN5963031	liver
chr2	9491486	9493485	ENSG00000151694	0.414847	0.39839	chr2	9492548	9492549	COSN5963032	liver
chr2	9491486	9493485	ENSG00000151694	0.414847	0.39839	chr2	9492549	9492550	COSN5033737	liver
chr2	9491486	9493485	ENSG00000151694	0.414847	0.39839	chr2	9493348	9493349	COSN10010328	kidney
chr2	9491486	9493485	ENSG00000151694	0.414847	0.39839	chr2	9493174	9493175	COSN16254780	prostate
chr2	9491486	9493485	ENSG00000151694	0.414847	0.39839	chr2	9493473	9493474	COSN5033738	liver
chr2	9491486	9493485	ENSG00000151694	0.414847	0.39839	chr2	9493003	9493004	COSN26509564	liver
chr2	9491486	9493485	ENSG00000151694	0.414847	0.39839	chr2	9491859	9491860	COSN25088100	haematopoietic_and_lymphoid_tissue
chr2	9491486	9493485	ENSG00000151694	0.414847	0.39839	chr2	9491521	9491522	COSN5033736	liver
chr2	9491486	9493485	ENSG00000151694	0.414847	0.39839	chr2	9492786	9492787	COSN1862798	liver
chr2	9491486	9493485	ENSG00000151694	0.414847	0.39839	chr2	9493473	9493474	COSN1244635	liver
chr2	9495486	9496995	ENSG00000151694	0.0815576	0.896329	chr2	9496366	9496367	COSN8994573	pancreas
chr2	9495486	9496995	ENSG00000151694	0.0815576	0.896329	chr2	9495711	9495713	COSN27615598	skin
chr2	9495486	9496995	ENSG00000151694	0.0815576	0.896329	chr2	9496349	9496350	COSN20881365	breast
chr2	9495486	9496995	ENSG00000151694	0.0815576	0.896329	chr2	9496357	9496358	COSN16482007	liver
chr2	9495486	9496995	ENSG00000151694	0.0815576	0.896329	chr2	9496152	9496153	COSN1862809	liver
chr2	9495486	9496995	ENSG00000151694	0.0815576	0.896329	chr2	9495855	9495856	COSN21011401	breast
chr2	9501486	9503485	ENSG00000151694	-0.473802	0.240884	chr2	9501832	9501833	COSN24482507	stomach
chr2	9501486	9503485	ENSG00000151694	-0.473802	0.240884	chr2	9502503	9502504	COSN21705974	breast
chr2	9501486	9503485	ENSG00000151694	-0.473802	0.240884	chr2	9502507	9502508	COSN19270984	haematopoietic_and_lymphoid_tissue
chr2	9503486	9504895	ENSG00000151694	0.0362332	0.894156	chr2	9504423	9504424	COSN25470700	haematopoietic_and_lymphoid_tissue
chr2	9503486	9504895	ENSG00000151694	0.0362332	0.894156	chr2	9504582	9504583	COSN22028335	breast
chr2	9503486	9504895	ENSG00000151694	0.0362332	0.894156	chr2	9503928	9503929	COSN25128364	haematopoietic_and_lymphoid_tissue
chr2	9503486	9504895	ENSG00000151694	0.0362332	0.894156	chr2	9504844	9504845	COSN14842106	pancreas
chr2	9510206	9510395	ENSG00000151694	0.0543219	0.928898	chr2	9510210	9510211	COSN5033740	liver
chr2	9510206	9510395	ENSG00000151694	0.0543219	0.928898	chr2	9510207	9510208	COSN24402306	large_intestine
chr2	9510206	9510395	ENSG00000151694	0.0543219	0.928898	chr2	9510377	9510378	COSN5132952	breast
chr2	9510206	9510395	ENSG00000151694	0.0543219	0.928898	chr2	9510210	9510211	COSN1244644	liver
chr2	9510206	9510395	ENSG00000151694	0.0543219	0.928898	chr2	9510210	9510211	COSN5033741	liver
chr2	9510206	9510395	ENSG00000151694	0.0543219	0.928898	chr2	9510210	9510211	COSN1244643	liver
chr2	9510206	9510395	ENSG00000151694	0.0543219	0.928898	chr2	9510377	9510378	COSN21282115	breast
chr2	9512406	9513485	ENSG00000151694	0.0089259	0.974413	chr2	9512886	9512887	COSN25743925	prostate
chr2	9524556	9524605	ENSG00000151694	-0.0774947	0.857503	chr2	9524602	9524603	COSN14629708	pancreas
chr2	9526296	9527485	ENSG00000151694	-0.362142	0.122365	chr2	9526765	9526766	COSN27141183	oesophagus
chr2	9526296	9527485	ENSG00000151694	-0.362142	0.122365	chr2	9526633	9526634	COSN17998338	skin
chr2	9526296	9527485	ENSG00000151694	-0.362142	0.122365	chr2	9527287	9527288	COSN8311658	prostate
chr2	9526296	9527485	ENSG00000151694	-0.362142	0.122365	chr2	9526594	9526595	COSN21850371	breast
chr2	9526296	9527485	ENSG00000151694	-0.362142	0.122365	chr2	9526594	9526595	COSN24254346	breast
chr2	9526296	9527485	ENSG00000151694	-0.362142	0.122365	chr2	9527211	9527212	COSN24765364	stomach
chr2	9526296	9527485	ENSG00000151694	-0.362142	0.122365	chr2	9526615	9526616	COSN4912071	prostate
chr2	9526296	9527485	ENSG00000151694	-0.362142	0.122365	chr2	9527287	9527288	COSN16235836	prostate
chr2	9533486	9534005	ENSG00000151694	0.0361304	0.943977	chr2	9533848	9533849	COSN9393649	ovary
chr2	9533486	9534005	ENSG00000151694	0.0361304	0.943977	chr2	9533938	9533939	COSN21867770	breast
chr2	9538146	9538245	ENSG00000151694	-0.317922	0.68175	chr2	9538218	9538219	COSN9393677	ovary
chr2	9547046	9547395	ENSG00000151694	0.604219	0.145665	chr2	9547060	9547061	COSN25700655	prostate
chr2	9547046	9547395	ENSG00000151694	0.604219	0.145665	chr2	9547392	9547393	COSN23026560	pancreas
chr2	9547046	9547395	ENSG00000151694	0.604219	0.145665	chr2	9547263	9547264	COSN5033771	liver
chr2	9548346	9548545	ENSG00000151694	-0.00735065	0.99279	chr2	9548483	9548484	COSN27598686	biliary_tract
chr2	9548346	9548545	ENSG00000151694	-0.00735065	0.99279	chr2	9548483	9548484	COSN27312615	biliary_tract
chr2	9548346	9548545	ENSG00000151694	-0.00735065	0.99279	chr2	9548482	9548484	COSN27267546	biliary_tract
chr2	9548346	9548545	ENSG00000151694	-0.00735065	0.99279	chr2	9548482	9548484	COSN27224258	biliary_tract
chr2	9548346	9548545	ENSG00000151694	-0.00735065	0.99279	chr2	9548483	9548484	COSN27374884	biliary_tract
chr2	9548346	9548545	ENSG00000151694	-0.00735065	0.99279	chr2	9548367	9548368	COSN10010443	kidney
chr2	9551306	9551485	ENSG00000151694	-0.0738554	0.907544	chr2	9551451	9551452	COSN10010447	kidney
chr2	9553056	9553205	ENSG00000151694	0.907801	0.217326	chr2	9553189	9553190	COSN26027516	oesophagus
chr2	9553056	9553205	ENSG00000151694	0.907801	0.217326	chr2	9553144	9553145	COSN21808145	breast
chr2	9553056	9553205	ENSG00000151694	0.907801	0.217326	chr2	9553120	9553121	COSN23057754	haematopoietic_and_lymphoid_tissue
chr2	9555356	9555485	ENSG00000151694	-1.03353	0.131266	chr2	9555480	9555481	COSN26556174	liver
chr2	9555696	9555755	ENSG00000151694	0.0470931	0.904884	chr2	9555735	9555736	COSN24393645	large_intestine
chr2	9556256	9556595	ENSG00000151694	-0.0893718	0.933615	chr2	9556444	9556445	COSN4995903	oesophagus
chr2	9556256	9556595	ENSG00000151694	-0.0893718	0.933615	chr2	9556336	9556337	COSN14984017	oesophagus
chr2	9556256	9556595	ENSG00000151694	-0.0893718	0.933615	chr2	9556483	9556484	COSN24601886	stomach
chr2	9556256	9556595	ENSG00000151694	-0.0893718	0.933615	chr2	9556403	9556404	COSN6559679	central_nervous_system
chr2	9558096	9558955	ENSG00000151694	0.16898	0.742032	chr2	9558260	9558261	COSN23400040	prostate
chr2	9558096	9558955	ENSG00000151694	0.16898	0.742032	chr2	9558555	9558556	COSN21572439	breast
chr2	9561486	9561645	ENSG00000151694	0.116191	0.818173	chr2	9561511	9561512	COSN14842315	pancreas
chr2	9579486	9580792	ENSG00000151694	-0.131381	0.820137	chr2	9580619	9580620	COSN21993798	breast
chr2	9579486	9580792	ENSG00000151694	-0.131381	0.820137	chr2	9580213	9580214	COSN24345627	skin
chr2	9579486	9580792	ENSG00000151694	-0.131381	0.820137	chr2	9579802	9579806	COSN19500732	prostate
chr2	9579486	9580792	ENSG00000151694	-0.131381	0.820137	chr2	9580469	9580470	COSN23739646	upper_aerodigestive_tract
chr2	9579486	9580792	ENSG00000151694	-0.131381	0.820137	chr2	9580213	9580214	COSN17976025	skin
chr2	9579486	9580792	ENSG00000151694	-0.131381	0.820137	chr2	9580096	9580097	COSN22103650	breast
chr2	9579486	9580792	ENSG00000151694	-0.131381	0.820137	chr2	9580234	9580235	COSN21673874	breast
chr2	9579486	9580792	ENSG00000151694	-0.131381	0.820137	chr2	9580346	9580347	COSN21904142	breast
chr6	36652000	36652099	ENSG00000124762	0.0678468	0.5751	chr6	36652093	36652094	COSN21221026	breast
chr6	36672250	36672699	ENSG00000124762	-0.184704	0.137441	chr6	36672257	36672258	COSN1332433	liver
chr6	36672250	36672699	ENSG00000124762	-0.184704	0.137441	chr6	36672301	36672302	COSN21661233	breast
chr6	36678450	36678599	ENSG00000124762	-0.100696	0.804394	chr6	36678576	36678577	COSN14710934	liver
chr6	36680250	36680349	ENSG00000124762	-0.133277	0.689109	chr6	36680346	36680347	COSN20400251	large_intestine
chr6	36680250	36680349	ENSG00000124762	-0.133277	0.689109	chr6	36680346	36680347	COSN27900772	prostate
chr6	36689460	36689999	ENSG00000124762	-0.0368947	0.816167	chr6	36689844	36689845	COSN2160802	liver
chr6	36689460	36689999	ENSG00000124762	-0.0368947	0.816167	chr6	36689643	36689644	COSN22719260	breast
chr6	36689460	36689999	ENSG00000124762	-0.0368947	0.816167	chr6	36689488	36689489	COSN7789998	pancreas
chr6	36698050	36698849	ENSG00000124762	-0.26594	0.055709	chr6	36698360	36698361	COSN21310130	breast
chr6	36698050	36698849	ENSG00000124762	-0.26594	0.055709	chr6	36698708	36698709	COSN18991483	haematopoietic_and_lymphoid_tissue
chr6	36698050	36698849	ENSG00000124762	-0.26594	0.055709	chr6	36698491	36698492	COSN16391869	liver
chr6	36708200	36708849	ENSG00000124762	-0.123373	0.347247	chr6	36708280	36708281	COSN22186048	breast
chr6	36708200	36708849	ENSG00000124762	-0.123373	0.347247	chr6	36708222	36708223	COSN4858941	haematopoietic_and_lymphoid_tissue
chr6	36708200	36708849	ENSG00000124762	-0.123373	0.347247	chr6	36708219	36708221	COSN23261146	haematopoietic_and_lymphoid_tissue
chr6	36708200	36708849	ENSG00000124762	-0.123373	0.347247	chr6	36708391	36708392	COSN7790001	pancreas
chr6	31556455	31556654	ENSG00000227507	0.0551711	0.500806	chr6	31556623	31556624	COSN24301438	prostate
chr6	31559455	31559524	ENSG00000227507	-0.219958	0.0671027	chr6	31559459	31559460	COSN25952156	oesophagus
chr6	31562505	31562794	ENSG00000227507	0.104002	0.126269	chr6	31562621	31562622	COSN5087215	liver
chr6	31572145	31572804	ENSG00000227507	0.0525754	0.710438	chr6	31572691	31572692	COSN20063683	biliary_tract
chr6	31572145	31572804	ENSG00000227507	0.0525754	0.710438	chr6	31572571	31572572	COSN1331244	liver
chr6	31572145	31572804	ENSG00000227507	0.0525754	0.710438	chr6	31572201	31572202	COSN20811220	breast
chr6	31572145	31572804	ENSG00000227507	0.0525754	0.710438	chr6	31572732	31572733	COSN8514024	lung
chr6	31572145	31572804	ENSG00000227507	0.0525754	0.710438	chr6	31572571	31572572	COSN1331245	liver
chr6	31572145	31572804	ENSG00000227507	0.0525754	0.710438	chr6	31572364	31572365	COSN14919995	liver
chr6	31579525	31579654	ENSG00000227507	0.058802	0.508866	chr6	31579555	31579556	COSN27746271	haematopoietic_and_lymphoid_tissue
chr6	31579525	31579654	ENSG00000227507	0.058802	0.508866	chr6	31579620	31579621	COSN25034713	liver
chr6	31581695	31582154	ENSG00000227507	0.0103894	0.91572	chr6	31581721	31581722	COSN25318322	haematopoietic_and_lymphoid_tissue
chr6	31581695	31582154	ENSG00000227507	0.0103894	0.91572	chr6	31582050	31582051	COSN8400493	haematopoietic_and_lymphoid_tissue
chr6	31581695	31582154	ENSG00000227507	0.0103894	0.91572	chr6	31581900	31581901	COSN25257874	haematopoietic_and_lymphoid_tissue
chr6	31581695	31582154	ENSG00000227507	0.0103894	0.91572	chr6	31581937	31581938	COSN25106050	haematopoietic_and_lymphoid_tissue
chr6	31581695	31582154	ENSG00000227507	0.0103894	0.91572	chr6	31581982	31581983	COSN4858772	haematopoietic_and_lymphoid_tissue
chr6	31581695	31582154	ENSG00000227507	0.0103894	0.91572	chr6	31582027	31582028	COSN25687200	haematopoietic_and_lymphoid_tissue
chr6	31581695	31582154	ENSG00000227507	0.0103894	0.91572	chr6	31581888	31581889	COSN25434992	haematopoietic_and_lymphoid_tissue
chr6	31581695	31582154	ENSG00000227507	0.0103894	0.91572	chr6	31581751	31581752	COSN23284716	haematopoietic_and_lymphoid_tissue
chr6	31581695	31582154	ENSG00000227507	0.0103894	0.91572	chr6	31581889	31581890	COSN4858770	haematopoietic_and_lymphoid_tissue
chr6	31581695	31582154	ENSG00000227507	0.0103894	0.91572	chr6	31581977	31581978	COSN23211759	haematopoietic_and_lymphoid_tissue
chr6	31581695	31582154	ENSG00000227507	0.0103894	0.91572	chr6	31582086	31582087	COSN25671871	haematopoietic_and_lymphoid_tissue
chr6	31581695	31582154	ENSG00000227507	0.0103894	0.91572	chr6	31581976	31581977	COSN25149865	haematopoietic_and_lymphoid_tissue
chr6	31581695	31582154	ENSG00000227507	0.0103894	0.91572	chr6	31582136	31582137	COSN25057116	haematopoietic_and_lymphoid_tissue
chr6	31581695	31582154	ENSG00000227507	0.0103894	0.91572	chr6	31581889	31581890	COSN25071955	haematopoietic_and_lymphoid_tissue
chr6	31581695	31582154	ENSG00000227507	0.0103894	0.91572	chr6	31582057	31582058	COSN25090957	haematopoietic_and_lymphoid_tissue
chr6	31581695	31582154	ENSG00000227507	0.0103894	0.91572	chr6	31581998	31581999	COSN8400491	haematopoietic_and_lymphoid_tissue
chr6	31581695	31582154	ENSG00000227507	0.0103894	0.91572	chr6	31581936	31581937	COSN25462848	haematopoietic_and_lymphoid_tissue
chr6	31581695	31582154	ENSG00000227507	0.0103894	0.91572	chr6	31582119	31582120	COSN23212111	haematopoietic_and_lymphoid_tissue
chr6	31581695	31582154	ENSG00000227507	0.0103894	0.91572	chr6	31582086	31582087	COSN25685195	haematopoietic_and_lymphoid_tissue
chr6	31581695	31582154	ENSG00000227507	0.0103894	0.91572	chr6	31581703	31581704	COSN8400487	haematopoietic_and_lymphoid_tissue
chr6	31581695	31582154	ENSG00000227507	0.0103894	0.91572	chr6	31581900	31581901	COSN4858771	haematopoietic_and_lymphoid_tissue
chr6	31581695	31582154	ENSG00000227507	0.0103894	0.91572	chr6	31581978	31581979	COSN8400490	haematopoietic_and_lymphoid_tissue
chr6	31581695	31582154	ENSG00000227507	0.0103894	0.91572	chr6	31581978	31581979	COSN25456711	haematopoietic_and_lymphoid_tissue
chr6	31581695	31582154	ENSG00000227507	0.0103894	0.91572	chr6	31581921	31581922	COSN25057114	haematopoietic_and_lymphoid_tissue
chr6	31581695	31582154	ENSG00000227507	0.0103894	0.91572	chr6	31582008	31582009	COSN25067339	haematopoietic_and_lymphoid_tissue
chr6	31581695	31582154	ENSG00000227507	0.0103894	0.91572	chr6	31581750	31581751	COSN19707454	large_intestine
chr6	31581695	31582154	ENSG00000227507	0.0103894	0.91572	chr6	31582102	31582103	COSN23265696	haematopoietic_and_lymphoid_tissue
chr6	31581695	31582154	ENSG00000227507	0.0103894	0.91572	chr6	31582087	31582088	COSN25592939	haematopoietic_and_lymphoid_tissue
chr6	31581695	31582154	ENSG00000227507	0.0103894	0.91572	chr6	31582017	31582018	COSN25494115	haematopoietic_and_lymphoid_tissue
chr6	31581695	31582154	ENSG00000227507	0.0103894	0.91572	chr6	31581965	31581966	COSN25503329	haematopoietic_and_lymphoid_tissue
chr6	31581695	31582154	ENSG00000227507	0.0103894	0.91572	chr6	31582008	31582009	COSN25551849	haematopoietic_and_lymphoid_tissue
chr6	31581695	31582154	ENSG00000227507	0.0103894	0.91572	chr6	31581901	31581902	COSN25457029	haematopoietic_and_lymphoid_tissue
chr6	31581695	31582154	ENSG00000227507	0.0103894	0.91572	chr6	31581698	31581699	COSN25103753	haematopoietic_and_lymphoid_tissue
chr6	31581695	31582154	ENSG00000227507	0.0103894	0.91572	chr6	31581969	31581970	COSN25057115	haematopoietic_and_lymphoid_tissue
chr6	31581695	31582154	ENSG00000227507	0.0103894	0.91572	chr6	31581775	31581776	COSN18176460	large_intestine
chr6	31581695	31582154	ENSG00000227507	0.0103894	0.91572	chr6	31582004	31582005	COSN4858773	haematopoietic_and_lymphoid_tissue
chr6	31581695	31582154	ENSG00000227507	0.0103894	0.91572	chr6	31581999	31582000	COSN25232748	haematopoietic_and_lymphoid_tissue
chr6	31581695	31582154	ENSG00000227507	0.0103894	0.91572	chr6	31581786	31581787	COSN25086595	haematopoietic_and_lymphoid_tissue
chr6	31581695	31582154	ENSG00000227507	0.0103894	0.91572	chr6	31582132	31582133	COSN8400495	haematopoietic_and_lymphoid_tissue
chr6	31581695	31582154	ENSG00000227507	0.0103894	0.91572	chr6	31582076	31582077	COSN20065084	biliary_tract
chr6	31581695	31582154	ENSG00000227507	0.0103894	0.91572	chr6	31581889	31581890	COSN25458970	haematopoietic_and_lymphoid_tissue
chr6	31581695	31582154	ENSG00000227507	0.0103894	0.91572	chr6	31581747	31581748	COSN20087049	lung
chr6	31581695	31582154	ENSG00000227507	0.0103894	0.91572	chr6	31581896	31581897	COSN23272007	haematopoietic_and_lymphoid_tissue
chr6	31581695	31582154	ENSG00000227507	0.0103894	0.91572	chr6	31581712	31581713	COSN9780446	ovary
chr6	31581695	31582154	ENSG00000227507	0.0103894	0.91572	chr6	31582014	31582015	COSN25568420	haematopoietic_and_lymphoid_tissue
chr6	31581695	31582154	ENSG00000227507	0.0103894	0.91572	chr6	31581726	31581727	COSN8400488	haematopoietic_and_lymphoid_tissue
chr6	31581695	31582154	ENSG00000227507	0.0103894	0.91572	chr6	31581703	31581704	COSN25090309	haematopoietic_and_lymphoid_tissue
chr6	31581695	31582154	ENSG00000227507	0.0103894	0.91572	chr6	31582121	31582122	COSN8400494	haematopoietic_and_lymphoid_tissue
chr6	31581695	31582154	ENSG00000227507	0.0103894	0.91572	chr6	31581964	31581965	COSN25065538	haematopoietic_and_lymphoid_tissue
chr6	31581695	31582154	ENSG00000227507	0.0103894	0.91572	chr6	31581739	31581740	COSN5629197	liver
chr6	31581695	31582154	ENSG00000227507	0.0103894	0.91572	chr6	31581950	31581951	COSN25548210	haematopoietic_and_lymphoid_tissue
chr6	31581695	31582154	ENSG00000227507	0.0103894	0.91572	chr6	31581739	31581740	COSN25324805	haematopoietic_and_lymphoid_tissue
chr6	31581695	31582154	ENSG00000227507	0.0103894	0.91572	chr6	31582008	31582009	COSN25548741	haematopoietic_and_lymphoid_tissue
chr6	31581695	31582154	ENSG00000227507	0.0103894	0.91572	chr6	31582137	31582138	COSN25058762	haematopoietic_and_lymphoid_tissue
chr6	31581695	31582154	ENSG00000227507	0.0103894	0.91572	chr6	31582086	31582087	COSN25284472	haematopoietic_and_lymphoid_tissue
chr6	31581695	31582154	ENSG00000227507	0.0103894	0.91572	chr6	31581890	31581891	COSN23148926	haematopoietic_and_lymphoid_tissue
chr6	31581695	31582154	ENSG00000227507	0.0103894	0.91572	chr6	31582023	31582024	COSN18079462	large_intestine
chr6	31581695	31582154	ENSG00000227507	0.0103894	0.91572	chr6	31582142	31582143	COSN25607824	haematopoietic_and_lymphoid_tissue
chr6	31581695	31582154	ENSG00000227507	0.0103894	0.91572	chr6	31581895	31581896	COSN23147980	haematopoietic_and_lymphoid_tissue
chr6	31581695	31582154	ENSG00000227507	0.0103894	0.91572	chr6	31582075	31582076	COSN23267755	haematopoietic_and_lymphoid_tissue
chr6	31581695	31582154	ENSG00000227507	0.0103894	0.91572	chr6	31582033	31582034	COSN23136515	haematopoietic_and_lymphoid_tissue
chr6	31581695	31582154	ENSG00000227507	0.0103894	0.91572	chr6	31581738	31581739	COSN8400489	haematopoietic_and_lymphoid_tissue
chr6	31581695	31582154	ENSG00000227507	0.0103894	0.91572	chr6	31582025	31582026	COSN23265695	haematopoietic_and_lymphoid_tissue
chr6	31581695	31582154	ENSG00000227507	0.0103894	0.91572	chr6	31581922	31581923	COSN25055459	haematopoietic_and_lymphoid_tissue
chr6	31581695	31582154	ENSG00000227507	0.0103894	0.91572	chr6	31581872	31581873	COSN18201677	large_intestine
chr6	31581695	31582154	ENSG00000227507	0.0103894	0.91572	chr6	31582096	31582097	COSN25291178	haematopoietic_and_lymphoid_tissue
chr6	31581695	31582154	ENSG00000227507	0.0103894	0.91572	chr6	31582008	31582009	COSN8400492	haematopoietic_and_lymphoid_tissue
chr6	31581695	31582154	ENSG00000227507	0.0103894	0.91572	chr6	31581976	31581977	COSN25458937	haematopoietic_and_lymphoid_tissue
chr6	31582555	31582804	ENSG00000227507	-0.101565	0.403627	chr6	31582733	31582734	COSN25170042	haematopoietic_and_lymphoid_tissue
chr6	31587005	31587304	ENSG00000227507	-0.0658992	0.642421	chr6	31587184	31587185	COSN24388160	large_intestine
chr6	31587005	31587304	ENSG00000227507	-0.0658992	0.642421	chr6	31587290	31587291	COSN213104	skin
chr6	31587005	31587304	ENSG00000227507	-0.0658992	0.642421	chr6	31587240	31587241	COSN20075624	prostate
chr6	31590905	31591524	ENSG00000227507	0.00778811	0.928879	chr6	31591481	31591482	COSN5629199	liver
chr6	31590905	31591524	ENSG00000227507	0.00778811	0.928879	chr6	31591513	31591514	COSN7870484	pancreas
chr6	31590905	31591524	ENSG00000227507	0.00778811	0.928879	chr6	31591313	31591314	COSN7870483	pancreas
chr6	31591525	31592344	ENSG00000227507	0.0976545	0.22186	chr6	31591663	31591664	COSN25429186	haematopoietic_and_lymphoid_tissue
chr6	31591525	31592344	ENSG00000227507	0.0976545	0.22186	chr6	31592185	31592186	COSN9906000	kidney
chr6	31592745	31593044	ENSG00000227507	0.188489	0.0613836	chr6	31592866	31592867	COSN1331253	liver
chr6	31592745	31593044	ENSG00000227507	0.188489	0.0613836	chr6	31592866	31592867	COSN5087223	liver
chr6	31592745	31593044	ENSG00000227507	0.188489	0.0613836	chr6	31592866	31592867	COSN1331252	liver
chr6	31593155	31593344	ENSG00000227507	0.234846	0.0365804	chr6	31593326	31593328	COSN27429763	biliary_tract
chr6	31593155	31593344	ENSG00000227507	0.234846	0.0365804	chr6	31593216	31593217	COSN23193933	haematopoietic_and_lymphoid_tissue
chr6	31593155	31593344	ENSG00000227507	0.234846	0.0365804	chr6	31593326	31593328	COSN27421060	biliary_tract
chr6	31593155	31593344	ENSG00000227507	0.234846	0.0365804	chr6	31593326	31593328	COSN27357519	biliary_tract
chr6	31593155	31593344	ENSG00000227507	0.234846	0.0365804	chr6	31593292	31593293	COSN6590628	central_nervous_system
chr6	31593155	31593344	ENSG00000227507	0.234846	0.0365804	chr6	31593326	31593328	COSN27335397	biliary_tract
chr6	31594055	31595104	ENSG00000227507	-0.261833	0.000569493	chr6	31594168	31594169	COSN9780450	ovary
chr6	31606845	31607204	ENSG00000227507	0.074711	0.401995	chr6	31607037	31607038	COSN7870503	pancreas
chr6	31606845	31607204	ENSG00000227507	0.074711	0.401995	chr6	31606908	31606909	COSN28104312	prostate
chr14	103679649	103679698	ENSG00000126215	0.041886	0.630894	chr14	103679696	103679697	COSN8822300	ovary
chr14	103680049	103680608	ENSG00000126215	0.00950503	0.857299	chr14	103680516	103680517	COSN25995327	oesophagus
chr14	103680049	103680608	ENSG00000126215	0.00950503	0.857299	chr14	103680405	103680406	COSN26705256	breast
chr14	103680049	103680608	ENSG00000126215	0.00950503	0.857299	chr14	103680233	103680234	COSN15421723	ovary
chr14	103680049	103680608	ENSG00000126215	0.00950503	0.857299	chr14	103680233	103680234	COSN8822301	ovary
chr14	103689799	103690608	ENSG00000126215	-0.0629051	0.311152	chr14	103689851	103689852	COSN22630700	breast
chr14	103689799	103690608	ENSG00000126215	-0.0629051	0.311152	chr14	103690549	103690550	COSN26698177	breast
chr14	103691649	103692198	ENSG00000126215	0.279541	0.00113431	chr14	103692144	103692145	COSN4754126	haematopoietic_and_lymphoid_tissue
chr14	103691649	103692198	ENSG00000126215	0.279541	0.00113431	chr14	103691685	103691686	COSN25435533	haematopoietic_and_lymphoid_tissue
chr14	103692199	103692608	ENSG00000126215	0.227412	0.0197621	chr14	103692341	103692342	COSN22230044	breast
chr14	103692199	103692608	ENSG00000126215	0.227412	0.0197621	chr14	103692446	103692447	COSN20061050	biliary_tract
chr14	103692199	103692608	ENSG00000126215	0.227412	0.0197621	chr14	103692336	103692337	COSN21311344	breast
chr14	103693149	103693548	ENSG00000126215	0.14555	0.139393	chr14	103693197	103693198	COSN8822302	ovary
chr14	103693149	103693548	ENSG00000126215	0.14555	0.139393	chr14	103693499	103693500	COSN20065643	biliary_tract
chr14	103693149	103693548	ENSG00000126215	0.14555	0.139393	chr14	103693376	103693377	COSN1638540	liver
chr14	103695149	103695398	ENSG00000126215	0.0299033	0.570939	chr14	103695339	103695340	COSN1164636	liver
chr14	103695149	103695398	ENSG00000126215	0.0299033	0.570939	chr14	103695329	103695330	COSN16905661	pancreas
chr14	103695149	103695398	ENSG00000126215	0.0299033	0.570939	chr14	103695329	103695330	COSN27949391	prostate
chr14	103695149	103695398	ENSG00000126215	0.0299033	0.570939	chr14	103695331	103695332	COSN6241570	liver
chr14	103695899	103696048	ENSG00000126215	-0.0681629	0.38498	chr14	103695926	103695927	COSN6541306	central_nervous_system
chr14	103696849	103697448	ENSG00000126215	0.0782357	0.267047	chr14	103696923	103696925	COSN1638542	liver
chr14	103704749	103705098	ENSG00000126215	0.171938	0.0446802	chr14	103704855	103704856	COSN16103887	pancreas
chr14	103711899	103712608	ENSG00000126215	0.297279	0.00107872	chr14	103712228	103712229	COSN20600186	breast
chr14	103715449	103715698	ENSG00000126215	0.041366	0.655408	chr14	103715579	103715580	COSN21842633	breast
chr14	103715449	103715698	ENSG00000126215	0.041366	0.655408	chr14	103715619	103715620	COSN27823097	endometrium
chr14	103715449	103715698	ENSG00000126215	0.041366	0.655408	chr14	103715452	103715453	COSN20092897	central_nervous_system
chr14	103715449	103715698	ENSG00000126215	0.041366	0.655408	chr14	103715580	103715581	COSN22492108	breast
chr14	103715999	103716408	ENSG00000126215	0.0226901	0.830112	chr14	103716400	103716401	COSN7429456	pancreas
chr14	103715999	103716408	ENSG00000126215	0.0226901	0.830112	chr14	103716281	103716282	COSN14824570	pancreas
chr14	103716759	103717048	ENSG00000126215	-0.0193796	0.753286	chr14	103716763	103716764	COSN1638544	liver
chr14	103717049	103717348	ENSG00000126215	0.28076	0.000164257	chr14	103717150	103717151	COSN19146001	haematopoietic_and_lymphoid_tissue
chr14	103722099	103722398	ENSG00000126215	0.103603	0.13871	chr14	103722190	103722191	COSN27158650	oesophagus
chr14	103722099	103722398	ENSG00000126215	0.103603	0.13871	chr14	103722321	103722322	COSN1638545	liver
chr14	103722099	103722398	ENSG00000126215	0.103603	0.13871	chr14	103722192	103722193	COSN8822307	ovary
chr14	103722609	103724208	ENSG00000126215	-0.209342	0.00377663	chr14	103723183	103723184	COSN25042410	liver
chr14	103722609	103724208	ENSG00000126215	-0.209342	0.00377663	chr14	103723520	103723521	COSN6635221	liver
chr14	103722609	103724208	ENSG00000126215	-0.209342	0.00377663	chr14	103723933	103723934	COSN5746226	liver
chr14	103722609	103724208	ENSG00000126215	-0.209342	0.00377663	chr14	103723726	103723727	COSN24749642	stomach
chr14	103722609	103724208	ENSG00000126215	-0.209342	0.00377663	chr14	103723524	103723525	COSN6635222	liver
chr14	103724209	103724498	ENSG00000126215	-0.100111	0.322765	chr14	103724359	103724360	COSN22251063	breast
chr14	103729049	103729698	ENSG00000126215	0.0742501	0.275363	chr14	103729583	103729584	COSN20874796	breast
chr14	103729049	103729698	ENSG00000126215	0.0742501	0.275363	chr14	103729674	103729675	COSN6541308	central_nervous_system
chr14	103729699	103730198	ENSG00000126215	-0.17255	0.0853494	chr14	103729763	103729764	COSN8588003	lung
chr14	103729699	103730198	ENSG00000126215	-0.17255	0.0853494	chr14	103729924	103729925	COSN7429458	pancreas
chr14	103729699	103730198	ENSG00000126215	-0.17255	0.0853494	chr14	103729883	103729884	COSN22013878	breast
chr14	103729699	103730198	ENSG00000126215	-0.17255	0.0853494	chr14	103729925	103729926	COSN7429459	pancreas
chr14	103733949	103734608	ENSG00000126215	-0.203755	0.00333822	chr14	103733960	103733961	COSN27329479	biliary_tract
chr14	103733949	103734608	ENSG00000126215	-0.203755	0.00333822	chr14	103734512	103734513	COSN21679725	breast
chr14	103738499	103738608	ENSG00000126215	-0.25948	3.18503e-05	chr14	103738587	103738588	COSN5746228	liver
chr14	103738499	103738608	ENSG00000126215	-0.25948	3.18503e-05	chr14	103738587	103738588	COSN1164650	liver
chr1	156598954	156599503	ENSG00000132702	-0.0093928	0.951147	chr1	156599052	156599054	COSN26977763	large_intestine
chr1	156598954	156599503	ENSG00000132702	-0.0093928	0.951147	chr1	156599083	156599084	COSN7812572	prostate
chr1	156598954	156599503	ENSG00000132702	-0.0093928	0.951147	chr1	156599410	156599411	COSN8644032	ovary
chr1	156602294	156602703	ENSG00000132702	0.171261	0.339997	chr1	156602417	156602418	COSN6003854	liver
chr1	156606954	156607403	ENSG00000132702	0.0473883	0.75464	chr1	156607151	156607152	COSN23085435	haematopoietic_and_lymphoid_tissue
chr1	156606954	156607403	ENSG00000132702	0.0473883	0.75464	chr1	156607017	156607018	COSN1407541	liver
chr1	156612754	156612953	ENSG00000132702	0.00816177	0.959255	chr1	156612780	156612781	COSN27993314	prostate
chr1	156626554	156627343	ENSG00000132702	0.110823	0.555676	chr1	156627316	156627318	COSN26006510	oesophagus
chr1	156626554	156627343	ENSG00000132702	0.110823	0.555676	chr1	156626618	156626619	COSN25036533	liver
chr1	156626554	156627343	ENSG00000132702	0.110823	0.555676	chr1	156627174	156627175	COSN8644046	ovary
chr1	156626554	156627343	ENSG00000132702	0.110823	0.555676	chr1	156626930	156626931	COSN26891690	endometrium
chr1	156640804	156641343	ENSG00000132702	0.0547088	0.737756	chr1	156641153	156641154	COSN14554567	pancreas
chr1	156640804	156641343	ENSG00000132702	0.0547088	0.737756	chr1	156641150	156641151	COSN7178884	pancreas
chr1	156640804	156641343	ENSG00000132702	0.0547088	0.737756	chr1	156641153	156641154	COSN14579994	pancreas
chr1	156640804	156641343	ENSG00000132702	0.0547088	0.737756	chr1	156641153	156641154	COSN7178885	pancreas
chr1	156640804	156641343	ENSG00000132702	0.0547088	0.737756	chr1	156641254	156641255	COSN8644050	ovary
chr19	12827701	12827850	ENSG00000105613	-0.0745241	0.587524	chr19	12827845	12827846	COSN19364759	liver
chr19	12827701	12827850	ENSG00000105613	-0.0745241	0.587524	chr19	12827846	12827847	COSN19364760	liver
chr19	12838701	12838950	ENSG00000105613	0.0272517	0.819539	chr19	12838869	12838870	COSN25900117	prostate
chr19	12838701	12838950	ENSG00000105613	0.0272517	0.819539	chr19	12838828	12838829	COSN19451962	prostate
chr19	12838951	12839200	ENSG00000105613	0.0691619	0.552713	chr19	12839124	12839125	COSN6667002	liver
chr19	12838951	12839200	ENSG00000105613	0.0691619	0.552713	chr19	12839103	12839104	COSN26086539	oesophagus
chr19	12839551	12839600	ENSG00000105613	0.0287848	0.801687	chr19	12839553	12839554	COSN22320902	breast
chr19	12845001	12845050	ENSG00000105613	0.176694	0.0478055	chr19	12845041	12845042	COSN25845999	prostate
chr19	12850851	12850950	ENSG00000105613	0.120542	0.179463	chr19	12850947	12850948	COSN17915307	skin
chr19	12861051	12861200	ENSG00000105613	0.153572	0.122945	chr19	12861090	12861091	COSN6137943	liver
chr19	12884051	12884100	ENSG00000105613	-0.046858	0.676013	chr19	12884088	12884089	COSN9347994	ovary
chr19	12899101	12899150	ENSG00000105613	0.0126845	0.88565	chr19	12899118	12899119	COSN9347998	ovary
chr17	57242501	57242850	ENSG00000153944	0.0679282	0.350676	chr17	57242681	57242682	COSN1723940	liver
chr17	57242501	57242850	ENSG00000153944	0.0679282	0.350676	chr17	57242529	57242530	COSN22958138	pancreas
chr17	57265751	57266850	ENSG00000153944	-0.00195234	0.973037	chr17	57265929	57265930	COSN25433862	haematopoietic_and_lymphoid_tissue
chr17	57265751	57266850	ENSG00000153944	-0.00195234	0.973037	chr17	57266547	57266548	COSN26944290	endometrium
chr17	57265751	57266850	ENSG00000153944	-0.00195234	0.973037	chr17	57266806	57266807	COSN26302581	prostate
chr17	57265751	57266850	ENSG00000153944	-0.00195234	0.973037	chr17	57266558	57266559	COSN26944291	endometrium
chr17	57265751	57266850	ENSG00000153944	-0.00195234	0.973037	chr17	57266845	57266846	COSN1723945	liver
chr17	57265751	57266850	ENSG00000153944	-0.00195234	0.973037	chr17	57266695	57266696	COSN15811276	liver
chr17	57280851	57281350	ENSG00000153944	0.028019	0.625894	chr17	57281299	57281300	COSN18976403	haematopoietic_and_lymphoid_tissue
chr17	57280851	57281350	ENSG00000153944	0.028019	0.625894	chr17	57281083	57281084	COSN5418448	liver
chr17	57280851	57281350	ENSG00000153944	0.028019	0.625894	chr17	57281083	57281084	COSN1723951	liver
chr17	57280851	57281350	ENSG00000153944	0.028019	0.625894	chr17	57281235	57281236	COSN16863729	pancreas
chr17	57304701	57304850	ENSG00000153944	0.0919978	0.115036	chr17	57304762	57304763	COSN17341281	oesophagus
chr17	57313401	57314000	ENSG00000153944	0.0961303	0.358946	chr17	57313509	57313510	COSN18990127	haematopoietic_and_lymphoid_tissue
chr17	57313401	57314000	ENSG00000153944	0.0961303	0.358946	chr17	57313995	57313996	COSN7440674	pancreas
chr17	57313401	57314000	ENSG00000153944	0.0961303	0.358946	chr17	57313768	57313769	COSN9671421	kidney
chr17	57313401	57314000	ENSG00000153944	0.0961303	0.358946	chr17	57313456	57313457	COSN2475656	kidney
chr17	57313401	57314000	ENSG00000153944	0.0961303	0.358946	chr17	57313581	57313582	COSN8840409	ovary
chr17	57316851	57318850	ENSG00000153944	0.0507142	0.347391	chr17	57318651	57318652	COSN17470612	skin
chr17	57316851	57318850	ENSG00000153944	0.0507142	0.347391	chr17	57318071	57318072	COSN18837898	haematopoietic_and_lymphoid_tissue
chr17	57316851	57318850	ENSG00000153944	0.0507142	0.347391	chr17	57317184	57317185	COSN16342536	liver
chr17	57316851	57318850	ENSG00000153944	0.0507142	0.347391	chr17	57318845	57318846	COSN5841219	liver
chr17	57316851	57318850	ENSG00000153944	0.0507142	0.347391	chr17	57318164	57318165	COSN7440675	pancreas
chr17	57316851	57318850	ENSG00000153944	0.0507142	0.347391	chr17	57318385	57318386	COSN7440676	pancreas
chr17	57316851	57318850	ENSG00000153944	0.0507142	0.347391	chr17	57317580	57317581	COSN6107751	liver
chr17	57316851	57318850	ENSG00000153944	0.0507142	0.347391	chr17	57317777	57317778	COSN20785434	breast
chr17	57316851	57318850	ENSG00000153944	0.0507142	0.347391	chr17	57317450	57317451	COSN25603741	haematopoietic_and_lymphoid_tissue
chr17	57316851	57318850	ENSG00000153944	0.0507142	0.347391	chr17	57318206	57318207	COSN20739536	breast
chr17	57319501	57319850	ENSG00000153944	-0.047954	0.446507	chr17	57319789	57319790	COSN2512528	kidney
chr17	57337751	57338400	ENSG00000153944	-0.010267	0.877651	chr17	57338026	57338027	COSN23194512	haematopoietic_and_lymphoid_tissue
chr17	57337751	57338400	ENSG00000153944	-0.010267	0.877651	chr17	57338393	57338394	COSN8244393	pancreas
chr17	57355001	57355200	ENSG00000153944	0.0488354	0.539792	chr17	57355163	57355164	COSN26720671	breast
chr17	57355001	57355200	ENSG00000153944	0.0488354	0.539792	chr17	57355166	57355167	COSN26723561	breast
chr17	57355001	57355200	ENSG00000153944	0.0488354	0.539792	chr17	57355115	57355116	COSN26717922	breast
chr17	57355701	57355850	ENSG00000153944	-0.0623691	0.436031	chr17	57355739	57355740	COSN6107760	liver
chr17	57355701	57355850	ENSG00000153944	-0.0623691	0.436031	chr17	57355736	57355737	COSN26723562	breast
chr17	57355701	57355850	ENSG00000153944	-0.0623691	0.436031	chr17	57355706	57355707	COSN7440684	pancreas
chr17	57360251	57360400	ENSG00000153944	0.0395958	0.557448	chr17	57360293	57360294	COSN24991112	liver
chr17	57360251	57360400	ENSG00000153944	0.0395958	0.557448	chr17	57360270	57360271	COSN27920422	prostate
chr17	57360251	57360400	ENSG00000153944	0.0395958	0.557448	chr17	57360269	57360270	COSN27921243	prostate
chr17	57360251	57360400	ENSG00000153944	0.0395958	0.557448	chr17	57360347	57360348	COSN9671426	kidney
chr17	57366351	57366850	ENSG00000153944	0.0957494	0.230077	chr17	57366695	57366699	COSN25598070	haematopoietic_and_lymphoid_tissue
chr17	57379351	57379500	ENSG00000153944	0.041541	0.792304	chr17	57379481	57379483	COSN18766218	haematopoietic_and_lymphoid_tissue
chr17	57379351	57379500	ENSG00000153944	0.041541	0.792304	chr17	57379411	57379412	COSN16686383	pancreas
chr17	57393951	57394500	ENSG00000153944	0.0645584	0.30605	chr17	57393998	57393999	COSN18343981	large_intestine
chr17	57393951	57394500	ENSG00000153944	0.0645584	0.30605	chr17	57393999	57394000	COSN18343982	large_intestine
chr17	57393951	57394500	ENSG00000153944	0.0645584	0.30605	chr17	57394067	57394068	COSN21516409	breast
chr17	57393951	57394500	ENSG00000153944	0.0645584	0.30605	chr17	57394302	57394303	COSN6107772	liver
chr17	57438001	57438150	ENSG00000153944	0.0744521	0.496575	chr17	57438093	57438094	COSN1199011	liver
chr17	57438601	57438750	ENSG00000153944	0.0453398	0.384497	chr17	57438722	57438723	COSN20737341	breast
chr17	57454651	57454850	ENSG00000153944	0.0148181	0.862297	chr17	57454831	57454832	COSN17203437	pancreas
chr17	57454651	57454850	ENSG00000153944	0.0148181	0.862297	chr17	57454792	57454793	COSN24247706	breast
chr17	57454651	57454850	ENSG00000153944	0.0148181	0.862297	chr17	57454676	57454677	COSN22629294	breast
chr17	57454651	57454850	ENSG00000153944	0.0148181	0.862297	chr17	57454676	57454677	COSN24247075	breast
chr17	57476251	57476600	ENSG00000153944	0.00466446	0.939175	chr17	57476410	57476411	COSN26184087	prostate
chr17	57476251	57476600	ENSG00000153944	0.00466446	0.939175	chr17	57476466	57476467	COSN27871718	prostate
chr17	57476251	57476600	ENSG00000153944	0.00466446	0.939175	chr17	57476388	57476389	COSN7440709	pancreas
chr17	57476251	57476600	ENSG00000153944	0.00466446	0.939175	chr17	57476353	57476354	COSN1199014	liver
chr17	57481201	57481900	ENSG00000153944	0.00816277	0.9189	chr17	57481849	57481850	COSN21683692	breast
chr17	57481201	57481900	ENSG00000153944	0.00816277	0.9189	chr17	57481555	57481559	COSN28038604	prostate
chr17	57481201	57481900	ENSG00000153944	0.00816277	0.9189	chr17	57481302	57481303	COSN21536361	breast
chr17	57481201	57481900	ENSG00000153944	0.00816277	0.9189	chr17	57481568	57481569	COSN9671439	kidney
chr17	57492851	57493100	ENSG00000153944	0.0797759	0.318692	chr17	57492899	57492900	COSN25280077	haematopoietic_and_lymphoid_tissue
chr17	57545601	57546000	ENSG00000153944	0.0613227	0.263086	chr17	57545710	57545711	COSN27365826	biliary_tract
chr17	57545601	57546000	ENSG00000153944	0.0613227	0.263086	chr17	57545986	57545987	COSN18440586	large_intestine
chr17	57549851	57550150	ENSG00000153944	-0.021087	0.824605	chr17	57549865	57549866	COSN5418481	liver
chr17	57551351	57552600	ENSG00000153944	-0.0203014	0.821218	chr17	57551843	57551844	COSN21548577	breast
chr17	57551351	57552600	ENSG00000153944	-0.0203014	0.821218	chr17	57551672	57551673	COSN26717925	breast
chr17	57551351	57552600	ENSG00000153944	-0.0203014	0.821218	chr17	57552152	57552153	COSN26446297	liver
chr17	57558851	57559150	ENSG00000153944	0.00213461	0.971361	chr17	57558941	57558942	COSN8343011	prostate
chr17	57558851	57559150	ENSG00000153944	0.00213461	0.971361	chr17	57559144	57559145	COSN6107806	liver
chr17	57603451	57603750	ENSG00000153944	-0.0272916	0.596827	chr17	57603537	57603538	COSN6107821	liver
chr17	57603451	57603750	ENSG00000153944	-0.0272916	0.596827	chr17	57603548	57603549	COSN22416980	breast
chr17	57603451	57603750	ENSG00000153944	-0.0272916	0.596827	chr17	57603647	57603648	COSN24991871	liver
chr17	57623751	57624050	ENSG00000153944	0.0367728	0.489265	chr17	57623822	57623823	COSN27166064	oesophagus
chr17	57662851	57663150	ENSG00000153944	-0.213287	0.015534	chr17	57663069	57663070	COSN6107833	liver
chr17	57662851	57663150	ENSG00000153944	-0.213287	0.015534	chr17	57662957	57662958	COSN18312777	large_intestine
chr7	1518505	1518594	ENSG00000164855	-0.188284	0.0868979	chr7	1518535	1518536	COSN24471075	stomach
chr7	1520395	1520654	ENSG00000164855	0.0154111	0.952202	chr7	1520431	1520432	COSN1346117	liver
chr7	1520655	1520854	ENSG00000164855	0.265292	0.471072	chr7	1520788	1520789	COSN9979236	ovary
chr7	1520655	1520854	ENSG00000164855	0.265292	0.471072	chr7	1520779	1520780	COSN2212141	liver
chr7	1520655	1520854	ENSG00000164855	0.265292	0.471072	chr7	1520779	1520780	COSN5652621	liver
chr7	1522155	1522754	ENSG00000164855	0.104982	0.387138	chr7	1522180	1522181	COSN26872293	endometrium
chr7	1522155	1522754	ENSG00000164855	0.104982	0.387138	chr7	1522270	1522271	COSN20577515	breast
chr7	1522155	1522754	ENSG00000164855	0.104982	0.387138	chr7	1522490	1522491	COSN15140969	oesophagus
chr7	1522155	1522754	ENSG00000164855	0.104982	0.387138	chr7	1522635	1522636	COSN24607624	stomach
chr7	1522155	1522754	ENSG00000164855	0.104982	0.387138	chr7	1522539	1522540	COSN2212185	liver
chr7	1527355	1527444	ENSG00000164855	0.0515252	0.758631	chr7	1527358	1527359	COSN23880422	upper_aerodigestive_tract
chr7	1530445	1530594	ENSG00000164855	0.176405	0.279932	chr7	1530457	1530458	COSN20354778	large_intestine
chr7	1530445	1530594	ENSG00000164855	0.176405	0.279932	chr7	1530484	1530485	COSN20347246	large_intestine
chr7	1535895	1536054	ENSG00000164855	-0.0251374	0.849571	chr7	1535933	1535934	COSN27803396	endometrium
chr7	1539235	1539804	ENSG00000164855	-0.523253	0.00102749	chr7	1539538	1539539	COSN2212687	liver
chr7	1539235	1539804	ENSG00000164855	-0.523253	0.00102749	chr7	1539538	1539539	COSN23824952	upper_aerodigestive_tract
chr7	1539235	1539804	ENSG00000164855	-0.523253	0.00102749	chr7	1539342	1539343	COSN21806503	breast
chr7	1544555	1544904	ENSG00000164855	-0.072909	0.635163	chr7	1544645	1544646	COSN15660633	biliary_tract
chr7	1544555	1544904	ENSG00000164855	-0.072909	0.635163	chr7	1544700	1544701	COSN17182684	bone
chr7	1553445	1553894	ENSG00000164855	0.27921	0.254841	chr7	1553855	1553856	COSN19406897	prostate
chr7	1553445	1553894	ENSG00000164855	0.27921	0.254841	chr7	1553874	1553875	COSN26343676	prostate
chr7	1557805	1558344	ENSG00000164855	0.0020378	0.990965	chr7	1558025	1558026	COSN20411776	large_intestine
chr7	1557805	1558344	ENSG00000164855	0.0020378	0.990965	chr7	1557814	1557815	COSN22925810	pancreas
chr7	1557805	1558344	ENSG00000164855	0.0020378	0.990965	chr7	1557927	1557928	COSN6873280	liver
chr7	1557805	1558344	ENSG00000164855	0.0020378	0.990965	chr7	1557905	1557906	COSN25714675	prostate
chr7	1564955	1565234	ENSG00000164855	0.0711297	0.645409	chr7	1564965	1564966	COSN24851583	central_nervous_system
chr7	1564955	1565234	ENSG00000164855	0.0711297	0.645409	chr7	1565161	1565162	COSN22293255	breast
chr7	1565905	1566094	ENSG00000164855	0.264133	0.0704142	chr7	1565949	1565950	COSN19116874	haematopoietic_and_lymphoid_tissue
chr7	1574605	1575234	ENSG00000164855	0.0407566	0.780524	chr7	1574717	1574718	COSN14808282	pancreas
chr7	1574605	1575234	ENSG00000164855	0.0407566	0.780524	chr7	1574717	1574718	COSN7972305	pancreas
chr7	1576505	1577054	ENSG00000164855	0.0649549	0.613632	chr7	1576648	1576649	COSN21302951	breast
chr7	1576505	1577054	ENSG00000164855	0.0649549	0.613632	chr7	1576870	1576871	COSN17688744	oesophagus
chr7	1576505	1577054	ENSG00000164855	0.0649549	0.613632	chr7	1576582	1576583	COSN22910938	pancreas
chr7	1577555	1577744	ENSG00000164855	0.132822	0.288903	chr7	1577727	1577728	COSN24745028	stomach
chr7	1577555	1577744	ENSG00000164855	0.132822	0.288903	chr7	1577727	1577728	COSN24471973	stomach
chr7	1577555	1577744	ENSG00000164855	0.132822	0.288903	chr7	1577735	1577736	COSN20393674	large_intestine
chr7	1577555	1577744	ENSG00000164855	0.132822	0.288903	chr7	1577735	1577736	COSN24563984	stomach
chr7	1577555	1577744	ENSG00000164855	0.132822	0.288903	chr7	1577570	1577571	COSN22168671	breast
chr7	1584105	1584304	ENSG00000164855	0.296776	0.0737365	chr7	1584257	1584258	COSN24101755	breast
chr7	1584305	1584544	ENSG00000164855	-0.0376542	0.841052	chr7	1584385	1584386	COSN15657766	large_intestine
chr7	1584305	1584544	ENSG00000164855	-0.0376542	0.841052	chr7	1584385	1584386	COSN15657806	large_intestine
chr7	1585405	1585821	ENSG00000164855	0.0837362	0.589081	chr7	1585713	1585715	COSN23740997	upper_aerodigestive_tract
chr7	1585405	1585821	ENSG00000164855	0.0837362	0.589081	chr7	1585674	1585675	COSN23376478	haematopoietic_and_lymphoid_tissue
chr2	61461099	61461348	ENSG00000082898	0.145779	0.223558	chr2	61461255	61461256	COSN4806006	haematopoietic_and_lymphoid_tissue
chr2	61465199	61465348	ENSG00000082898	0.142431	0.262929	chr2	61465288	61465289	COSN2498528	kidney
chr2	61475549	61475998	ENSG00000082898	0.267862	0.0749269	chr2	61475846	61475847	COSN22191697	breast
chr2	61475549	61475998	ENSG00000082898	0.267862	0.0749269	chr2	61475833	61475834	COSN17574680	oesophagus
chr2	61475549	61475998	ENSG00000082898	0.267862	0.0749269	chr2	61475674	61475675	COSN16372644	liver
chr2	61476299	61476698	ENSG00000082898	0.0201011	0.884395	chr2	61476421	61476422	COSN9382403	ovary
chr2	61476299	61476698	ENSG00000082898	0.0201011	0.884395	chr2	61476655	61476656	COSN6420759	liver
chr2	61484049	61484448	ENSG00000082898	0.0664615	0.609298	chr2	61484232	61484233	COSN14563154	pancreas
chr2	61484049	61484448	ENSG00000082898	0.0664615	0.609298	chr2	61484422	61484423	COSN1849890	liver
chr2	61492849	61493398	ENSG00000082898	0.0584586	0.696227	chr2	61493176	61493177	COSN19674563	large_intestine
chr2	61492849	61493398	ENSG00000082898	0.0584586	0.696227	chr2	61492876	61492877	COSN24299184	prostate
chr2	61492849	61493398	ENSG00000082898	0.0584586	0.696227	chr2	61492876	61492877	COSN24299185	prostate
chr2	61493399	61493598	ENSG00000082898	0.0958126	0.612917	chr2	61493442	61493443	COSN23817454	upper_aerodigestive_tract
chr2	61493399	61493598	ENSG00000082898	0.0958126	0.612917	chr2	61493420	61493421	COSN7079171	pancreas
chr2	61494349	61494658	ENSG00000082898	-0.0483056	0.798728	chr2	61494474	61494475	COSN22123119	breast
chr2	61494659	61494848	ENSG00000082898	0.0395516	0.764991	chr2	61494829	61494830	COSN16134147	oesophagus
chr2	61494659	61494848	ENSG00000082898	0.0395516	0.764991	chr2	61494772	61494773	COSN7079172	pancreas
chr2	61494659	61494848	ENSG00000082898	0.0395516	0.764991	chr2	61494772	61494773	COSN14474803	pancreas
chr2	61494659	61494848	ENSG00000082898	0.0395516	0.764991	chr2	61494829	61494830	COSN15936932	pancreas
chr2	61494659	61494848	ENSG00000082898	0.0395516	0.764991	chr2	61494772	61494773	COSN16901376	pancreas
chr2	61498249	61498648	ENSG00000082898	0.0982957	0.458407	chr2	61498467	61498468	COSN10004498	kidney
chr2	61498249	61498648	ENSG00000082898	0.0982957	0.458407	chr2	61498556	61498557	COSN19691085	large_intestine
chr2	61500849	61501208	ENSG00000082898	0.263142	0.046202	chr2	61500869	61500870	COSN4993846	oesophagus
chr2	61503799	61504098	ENSG00000082898	-0.140767	0.295994	chr2	61503850	61503851	COSN15234463	oesophagus
chr2	61506599	61506848	ENSG00000082898	-0.0453171	0.739792	chr2	61506623	61506624	COSN25747482	prostate
chr2	61530199	61530848	ENSG00000082898	0.148431	0.278013	chr2	61530841	61530842	COSN9382416	ovary
chr2	61530199	61530848	ENSG00000082898	0.148431	0.278013	chr2	61530841	61530842	COSN23321452	haematopoietic_and_lymphoid_tissue
chr2	61530199	61530848	ENSG00000082898	0.148431	0.278013	chr2	61530684	61530685	COSN9382415	ovary
chr2	61530199	61530848	ENSG00000082898	0.148431	0.278013	chr2	61530729	61530730	COSN27260500	biliary_tract
chr2	61530199	61530848	ENSG00000082898	0.148431	0.278013	chr2	61530729	61530730	COSN27423653	biliary_tract
chr2	61530199	61530848	ENSG00000082898	0.148431	0.278013	chr2	61530478	61530479	COSN4993847	oesophagus
chr2	61531399	61531898	ENSG00000082898	-0.0755906	0.582811	chr2	61531487	61531488	COSN26590163	liver
chr9	114299096	114299245	ENSG00000229314	-0.0560365	0.459797	chr9	114299133	114299134	COSN1372284	liver
chr9	114299606	114299645	ENSG00000229314	-0.0908342	0.232032	chr9	114299636	114299637	COSN1372285	liver
chr9	114300396	114300955	ENSG00000229314	0.136291	0.100919	chr9	114300910	114300911	COSN24311697	skin
chr9	114300396	114300955	ENSG00000229314	0.136291	0.100919	chr9	114300730	114300731	COSN9276006	kidney
chr9	114300396	114300955	ENSG00000229314	0.136291	0.100919	chr9	114300743	114300744	COSN19696612	large_intestine
chr9	114300396	114300955	ENSG00000229314	0.136291	0.100919	chr9	114300804	114300805	COSN24401873	large_intestine
chr9	114300396	114300955	ENSG00000229314	0.136291	0.100919	chr9	114300737	114300738	COSN25288371	haematopoietic_and_lymphoid_tissue
chr9	114302346	114302595	ENSG00000229314	0.0956719	0.290819	chr9	114302534	114302535	COSN16158385	prostate
chr9	114303196	114303405	ENSG00000229314	-0.167814	0.0337301	chr9	114303300	114303301	COSN8293789	pancreas
chr9	114326146	114326255	ENSG00000229314	0.0953408	0.237585	chr9	114326209	114326210	COSN8293792	pancreas
chr9	114334296	114334405	ENSG00000229314	0.152827	0.0875349	chr9	114334332	114334333	COSN14858678	oesophagus
chr9	114334296	114334405	ENSG00000229314	0.152827	0.0875349	chr9	114334332	114334333	COSN22307450	breast
chr9	114340056	114340145	ENSG00000229314	-0.102481	0.160945	chr9	114340088	114340089	COSN6376676	liver
chr9	114342456	114342655	ENSG00000229314	-0.189448	0.026793	chr9	114342587	114342588	COSN25642515	haematopoietic_and_lymphoid_tissue
chr9	114342456	114342655	ENSG00000229314	-0.189448	0.026793	chr9	114342517	114342518	COSN17462392	skin
chr9	114347206	114347295	ENSG00000229314	-0.255703	0.00094466	chr9	114347234	114347236	COSN25983841	oesophagus
chr1	37495575	37495704	ENSG00000163875	0.0125771	0.932246	chr1	37495697	37495698	COSN17489070	skin
chr1	37495575	37495704	ENSG00000163875	0.0125771	0.932246	chr1	37495696	37495698	COSN20068348	prostate
chr1	37496605	37497454	ENSG00000163875	-0.144481	0.358334	chr1	37496687	37496688	COSN26439234	large_intestine
chr1	37496605	37497454	ENSG00000163875	-0.144481	0.358334	chr1	37497047	37497048	COSN19158687	haematopoietic_and_lymphoid_tissue
chr1	37501495	37501574	ENSG00000163875	0.0647469	0.68475	chr1	37501497	37501498	COSN15769704	liver
chr1	37509295	37509454	ENSG00000163875	0.21882	0.261687	chr1	37509341	37509342	COSN19727107	large_intestine
chr1	37509295	37509454	ENSG00000163875	0.21882	0.261687	chr1	37509391	37509392	COSN26552308	liver
chr1	37513855	37514104	ENSG00000163875	-0.0741524	0.749023	chr1	37514092	37514093	COSN1444734	liver
chr1	37513855	37514104	ENSG00000163875	-0.0741524	0.749023	chr1	37513923	37513924	COSN20331535	pancreas
chr1	37520345	37520494	ENSG00000163875	0.129845	0.432963	chr1	37520446	37520447	COSN7990869	pancreas
chr1	37520345	37520494	ENSG00000163875	0.129845	0.432963	chr1	37520486	37520487	COSN24596437	stomach
chr1	37521045	37521254	ENSG00000163875	0.123013	0.420763	chr1	37521117	37521118	COSN23144998	haematopoietic_and_lymphoid_tissue
chr1	37523575	37524494	ENSG00000163875	0.0995256	0.550822	chr1	37524112	37524113	COSN6035093	liver
chr1	37523575	37524494	ENSG00000163875	0.0995256	0.550822	chr1	37523632	37523633	COSN6525430	central_nervous_system
chr1	37523575	37524494	ENSG00000163875	0.0995256	0.550822	chr1	37523675	37523676	COSN16390272	liver
chr1	37523575	37524494	ENSG00000163875	0.0995256	0.550822	chr1	37523868	37523869	COSN16219023	prostate
chr1	37523575	37524494	ENSG00000163875	0.0995256	0.550822	chr1	37523752	37523753	COSN21017251	breast
chr1	37525255	37525574	ENSG00000163875	0.0549712	0.730878	chr1	37525438	37525453	COSN22788694	breast
chr1	37525255	37525574	ENSG00000163875	0.0549712	0.730878	chr1	37525522	37525523	COSN20636799	breast
chr1	37525255	37525574	ENSG00000163875	0.0549712	0.730878	chr1	37525335	37525336	COSN21431494	breast
chr1	37534545	37534754	ENSG00000163875	0.132791	0.526784	chr1	37534628	37534629	COSN8468549	ovary
chr1	37534545	37534754	ENSG00000163875	0.132791	0.526784	chr1	37534700	37534701	COSN5371582	liver
chr1	37534545	37534754	ENSG00000163875	0.132791	0.526784	chr1	37534581	37534582	COSN16079059	pancreas
chr1	37537575	37537954	ENSG00000163875	-0.277828	0.0526843	chr1	37537722	37537723	COSN26996149	large_intestine
chr1	26145751	26146300	ENSG00000142684	-0.720607	0.00922491	chr1	26146042	26146043	COSN4749879	haematopoietic_and_lymphoid_tissue
chr1	26151551	26152000	ENSG00000142684	0.495292	0.00313783	chr1	26151747	26151748	COSN24042916	breast
chr1	26152651	26152800	ENSG00000142684	-0.109164	0.637622	chr1	26152661	26152662	COSN7215723	pancreas
chr1	26159551	26159800	ENSG00000142684	-0.116422	0.586654	chr1	26159717	26159718	COSN8455260	ovary
chr1	26162251	26162450	ENSG00000142684	0.28596	0.102281	chr1	26162350	26162351	COSN26643208	liver
chr1	26162251	26162450	ENSG00000142684	0.28596	0.102281	chr1	26162290	26162291	COSN20074040	prostate
chr1	26162451	26162650	ENSG00000142684	0.106753	0.556915	chr1	26162567	26162568	COSN17037905	central_nervous_system
chr1	26163551	26163700	ENSG00000142684	0.0134019	0.923449	chr1	26163639	26163640	COSN24152024	breast
chr1	26163951	26164150	ENSG00000142684	-0.0864996	0.688901	chr1	26164112	26164113	COSN1442168	liver
chr1	26163951	26164150	ENSG00000142684	-0.0864996	0.688901	chr1	26164094	26164095	COSN25702962	prostate
chr1	26164651	26164870	ENSG00000142684	0.316075	0.133411	chr1	26164772	26164773	COSN1102131	liver
chr1	26164871	26165000	ENSG00000142684	0.0111264	0.95052	chr1	26164892	26164893	COSN16616519	pancreas
chr1	26165101	26165200	ENSG00000142684	0.15508	0.236456	chr1	26165143	26165144	COSN26232828	prostate
chr1	26165501	26165900	ENSG00000142684	0.0966805	0.550774	chr1	26165753	26165754	COSN20214552	pancreas
chr1	26167901	26168870	ENSG00000142684	0.470109	0.0434416	chr1	26167937	26167938	COSN26224528	prostate
chr1	26167901	26168870	ENSG00000142684	0.470109	0.0434416	chr1	26168521	26168522	COSN6451637	liver
chr1	26169551	26169700	ENSG00000142684	0.101003	0.662286	chr1	26169582	26169583	COSN7215729	pancreas
chr1	26170001	26170300	ENSG00000142684	-0.0238572	0.930677	chr1	26170258	26170259	COSN5740295	liver
chr1	26170001	26170300	ENSG00000142684	-0.0238572	0.930677	chr1	26170258	26170259	COSN1102133	liver
chr1	26170301	26170350	ENSG00000142684	0.234799	0.38716	chr1	26170307	26170308	COSN1079846	endometrium
chr1	26170351	26170500	ENSG00000142684	-0.0166454	0.950224	chr1	26170379	26170380	COSN8862167	haematopoietic_and_lymphoid_tissue
chr1	26170351	26170500	ENSG00000142684	-0.0166454	0.950224	chr1	26170375	26170376	COSN26552290	liver
chr1	26178251	26178870	ENSG00000142684	0.0526817	0.732613	chr1	26178448	26178449	COSN20649033	breast
chr1	26182151	26182870	ENSG00000142684	-0.0803093	0.707011	chr1	26182782	26182783	COSN18070238	large_intestine
chr1	26182151	26182870	ENSG00000142684	-0.0803093	0.707011	chr1	26182253	26182254	COSN24381138	large_intestine
chr1	26182151	26182870	ENSG00000142684	-0.0803093	0.707011	chr1	26182775	26182776	COSN1442173	liver
chr1	26182871	26183450	ENSG00000142684	-0.16395	0.521225	chr1	26182957	26182958	COSN20992531	breast
chr1	26182871	26183450	ENSG00000142684	-0.16395	0.521225	chr1	26183131	26183132	COSN6525136	central_nervous_system
chr1	26183451	26183750	ENSG00000142684	0.485607	0.0654782	chr1	26183473	26183474	COSN18784706	haematopoietic_and_lymphoid_tissue
chr1	26183451	26183750	ENSG00000142684	0.485607	0.0654782	chr1	26183509	26183510	COSN1102138	liver
chr1	26183451	26183750	ENSG00000142684	0.485607	0.0654782	chr1	26183509	26183510	COSN5740297	liver
chr1	26183451	26183750	ENSG00000142684	0.485607	0.0654782	chr1	26183610	26183611	COSN5740298	liver
chr1	26183451	26183750	ENSG00000142684	0.485607	0.0654782	chr1	26183610	26183611	COSN1102139	liver
chr1	26184151	26184350	ENSG00000142684	-0.0997896	0.587125	chr1	26184180	26184181	COSN26971133	large_intestine
chr1	26184871	26186100	ENSG00000142684	-0.147607	0.613922	chr1	26185982	26185983	COSN6525137	central_nervous_system
chr1	26184871	26186100	ENSG00000142684	-0.147607	0.613922	chr1	26184968	26184969	COSN1102141	liver
chr1	26186101	26186300	ENSG00000142684	0.113697	0.439656	chr1	26186185	26186186	COSN16232363	prostate
chr1	26186551	26186870	ENSG00000142684	0.376338	0.0397291	chr1	26186636	26186637	COSN26272874	prostate
chr1	26186551	26186870	ENSG00000142684	0.376338	0.0397291	chr1	26186815	26186816	COSN21093800	breast
chr1	26189901	26190250	ENSG00000142684	0.208584	0.332985	chr1	26190043	26190044	COSN10046581	kidney
chr1	26189901	26190250	ENSG00000142684	0.208584	0.332985	chr1	26190018	26190019	COSN6032716	liver
chr1	26193901	26194870	ENSG00000142684	0.300228	0.0733896	chr1	26194838	26194839	COSN4902119	prostate
chr1	26193901	26194870	ENSG00000142684	0.300228	0.0733896	chr1	26194179	26194180	COSN1102143	liver
chr1	26193901	26194870	ENSG00000142684	0.300228	0.0733896	chr1	26193919	26193920	COSN8455264	ovary
chr1	26195551	26195750	ENSG00000142684	0.393204	0.0256673	chr1	26195668	26195669	COSN20856590	breast
chr22	43899599	43900048	ENSG00000100344	-0.224493	0.182369	chr22	43899812	43899813	COSN5456216	liver
chr22	43899599	43900048	ENSG00000100344	-0.224493	0.182369	chr22	43899893	43899894	COSN10031105	kidney
chr22	43900199	43900598	ENSG00000100344	0.0466295	0.798286	chr22	43900277	43900278	COSN9166842	ovary
chr22	43900199	43900598	ENSG00000100344	0.0466295	0.798286	chr22	43900277	43900278	COSN15434481	ovary
chr22	43901349	43901598	ENSG00000100344	0.111217	0.516575	chr22	43901397	43901398	COSN17955783	skin
chr22	43902149	43902348	ENSG00000100344	-0.0024125	0.987652	chr22	43902264	43902265	COSN26297250	prostate
chr22	43917599	43917648	ENSG00000100344	0.208961	0.260397	chr22	43917628	43917629	COSN15571278	kidney
chr22	43917599	43917648	ENSG00000100344	0.208961	0.260397	chr22	43917628	43917629	COSN15610763	kidney
chr22	43917599	43917648	ENSG00000100344	0.208961	0.260397	chr22	43917628	43917629	COSN6693204	liver
chr22	43921499	43921698	ENSG00000100344	0.429878	0.0509381	chr22	43921688	43921689	COSN22267591	breast
chr22	43921749	43922738	ENSG00000100344	-0.161655	0.357583	chr22	43922350	43922351	COSN23150302	haematopoietic_and_lymphoid_tissue
chr22	43921749	43922738	ENSG00000100344	-0.161655	0.357583	chr22	43922423	43922424	COSN24043656	breast
chr22	43921749	43922738	ENSG00000100344	-0.161655	0.357583	chr22	43922556	43922557	COSN10031109	kidney
chr22	43921749	43922738	ENSG00000100344	-0.161655	0.357583	chr22	43922597	43922598	COSN27606666	skin
chr22	43921749	43922738	ENSG00000100344	-0.161655	0.357583	chr22	43921840	43921841	COSN15182491	oesophagus
chr22	43921749	43922738	ENSG00000100344	-0.161655	0.357583	chr22	43921867	43921868	COSN18843961	haematopoietic_and_lymphoid_tissue
chr22	43921749	43922738	ENSG00000100344	-0.161655	0.357583	chr22	43922706	43922707	COSN9166847	ovary
chr22	43921749	43922738	ENSG00000100344	-0.161655	0.357583	chr22	43922279	43922280	COSN20843733	breast
chr22	43921749	43922738	ENSG00000100344	-0.161655	0.357583	chr22	43922423	43922424	COSN20722696	breast
chr22	43921749	43922738	ENSG00000100344	-0.161655	0.357583	chr22	43922642	43922643	COSN26182855	prostate
chr22	43921749	43922738	ENSG00000100344	-0.161655	0.357583	chr22	43922705	43922706	COSN9166846	ovary
chr22	43923699	43923808	ENSG00000100344	-0.143507	0.609503	chr22	43923746	43923747	COSN22766544	breast
chr22	43923699	43923808	ENSG00000100344	-0.143507	0.609503	chr22	43923800	43923801	COSN17076864	soft_tissue
chr22	43923699	43923808	ENSG00000100344	-0.143507	0.609503	chr22	43923710	43923711	COSN21435735	breast
chr22	43925299	43925498	ENSG00000100344	0.330547	0.0758574	chr22	43925455	43925456	COSN19590427	prostate
chr22	43925299	43925498	ENSG00000100344	0.330547	0.0758574	chr22	43925336	43925337	COSN21464588	breast
chr22	43929299	43929948	ENSG00000100344	0.00136094	0.992125	chr22	43929749	43929750	COSN19055021	haematopoietic_and_lymphoid_tissue
chr22	43929299	43929948	ENSG00000100344	0.00136094	0.992125	chr22	43929599	43929600	COSN18783920	haematopoietic_and_lymphoid_tissue
chr22	43929299	43929948	ENSG00000100344	0.00136094	0.992125	chr22	43929684	43929685	COSN22015550	breast
chr22	43929299	43929948	ENSG00000100344	0.00136094	0.992125	chr22	43929325	43929326	COSN27094571	oesophagus
chr22	43929299	43929948	ENSG00000100344	0.00136094	0.992125	chr22	43929577	43929578	COSN20974346	breast
chr22	43939849	43939998	ENSG00000100344	-0.170241	0.242084	chr22	43939864	43939865	COSN16301860	haematopoietic_and_lymphoid_tissue
chr22	43939849	43939998	ENSG00000100344	-0.170241	0.242084	chr22	43939864	43939865	COSN166775	stomach
chr22	43944739	43945498	ENSG00000100344	0.102027	0.60206	chr22	43944878	43944879	COSN8019714	pancreas
chr22	43944739	43945498	ENSG00000100344	0.102027	0.60206	chr22	43945313	43945314	COSN6693206	liver
chr22	43944739	43945498	ENSG00000100344	0.102027	0.60206	chr22	43944819	43944820	COSN1262674	liver
chr22	43944739	43945498	ENSG00000100344	0.102027	0.60206	chr22	43944819	43944820	COSN5771558	liver
chr22	43944739	43945498	ENSG00000100344	0.102027	0.60206	chr22	43944861	43944862	COSN6563087	central_nervous_system
chr22	43945499	43945798	ENSG00000100344	-0.146905	0.332022	chr22	43945726	43945727	COSN6693207	liver
chr22	43947959	43948098	ENSG00000100344	-0.16924	0.336462	chr22	43948084	43948085	COSN16647787	pancreas
chr22	43951549	43952598	ENSG00000100344	-0.0688331	0.764588	chr22	43952055	43952056	COSN26896144	endometrium
chr22	43951549	43952598	ENSG00000100344	-0.0688331	0.764588	chr22	43952161	43952162	COSN23426921	prostate
chr22	43951549	43952598	ENSG00000100344	-0.0688331	0.764588	chr22	43951688	43951689	COSN19474150	prostate
chr22	43951549	43952598	ENSG00000100344	-0.0688331	0.764588	chr22	43952153	43952154	COSN23427735	prostate
chr22	43951549	43952598	ENSG00000100344	-0.0688331	0.764588	chr22	43952078	43952079	COSN8019717	pancreas
chr22	43951549	43952598	ENSG00000100344	-0.0688331	0.764588	chr22	43952521	43952522	COSN26827655	prostate
chr22	43952599	43952738	ENSG00000100344	-0.258848	0.128973	chr22	43952633	43952634	COSN15584163	kidney
chr22	43968739	43969198	ENSG00000100344	0.0838142	0.613648	chr22	43969093	43969094	COSN28089114	prostate
chr22	43980739	43981598	ENSG00000100344	-0.0178211	0.914276	chr22	43981279	43981280	COSN19705560	large_intestine
chr22	43980739	43981598	ENSG00000100344	-0.0178211	0.914276	chr22	43981554	43981555	COSN15818526	liver
chr22	43980739	43981598	ENSG00000100344	-0.0178211	0.914276	chr22	43981522	43981523	COSN26993740	large_intestine
chr12	120561764	120561803	ENSG00000167272	0.210544	0.412923	chr12	120561785	120561786	COSN22266634	breast
chr12	120563764	120563903	ENSG00000167272	0.0166466	0.946002	chr12	120563768	120563769	COSN26562785	liver
chr12	120567794	120567943	ENSG00000167272	0.216943	0.295517	chr12	120567879	120567880	COSN17938063	skin
chr12	120567794	120567943	ENSG00000167272	0.216943	0.295517	chr12	120567862	120567863	COSN17960148	skin
chr12	120575604	120575703	ENSG00000167272	0.330404	0.104989	chr12	120575702	120575703	COSN5713231	liver
chr12	120575604	120575703	ENSG00000167272	0.330404	0.104989	chr12	120575702	120575703	COSN5713232	liver
chr12	120578044	120578153	ENSG00000167272	0.115823	0.478368	chr12	120578064	120578070	COSN1560025	liver
chr12	120578044	120578153	ENSG00000167272	0.115823	0.478368	chr12	120578064	120578070	COSN1560026	liver
chr12	120583654	120583763	ENSG00000167272	0.0623731	0.85139	chr12	120583707	120583708	COSN22084593	breast
chr12	120586294	120586703	ENSG00000167272	-0.298692	0.205732	chr12	120586595	120586596	COSN26422102	prostate
chr12	120586294	120586703	ENSG00000167272	-0.298692	0.205732	chr12	120586361	120586362	COSN2530546	skin
chr12	120597554	120597653	ENSG00000167272	0.135991	0.480306	chr12	120597636	120597637	COSN10099387	kidney
chr12	120599294	120599403	ENSG00000167272	0.941393	0.0796973	chr12	120599400	120599401	COSN4701049	breast
chr12	120599294	120599403	ENSG00000167272	0.941393	0.0796973	chr12	120599400	120599401	COSN21039620	breast
chr12	120600504	120600593	ENSG00000167272	0.133061	0.485557	chr12	120600525	120600526	COSN15217838	oesophagus
chr3	122505154	122505553	ENSG00000138496	-0.110895	0.603778	chr3	122505183	122505184	COSN26850433	prostate
chr3	122508204	122508653	ENSG00000138496	0.0146435	0.929908	chr3	122508248	122508249	COSN9234440	ovary
chr3	122514594	122514753	ENSG00000138496	0.179706	0.631677	chr3	122514616	122514617	COSN22662379	breast
chr3	122514594	122514753	ENSG00000138496	0.179706	0.631677	chr3	122514621	122514622	COSN149923	lung
chr3	122514854	122514923	ENSG00000138496	0.349845	0.396489	chr3	122514897	122514898	COSN5036510	liver
chr3	122516404	122516693	ENSG00000138496	-0.270636	0.128346	chr3	122516577	122516578	COSN7815048	pancreas
chr3	122521354	122521843	ENSG00000138496	0.145119	0.373499	chr3	122521821	122521822	COSN9234442	ovary
chr3	122521354	122521843	ENSG00000138496	0.145119	0.373499	chr3	122521806	122521807	COSN15702178	liver
chr3	122527954	122528053	ENSG00000138496	-0.133775	0.475901	chr3	122528050	122528051	COSN513012	oesophagus
chr3	122531354	122532153	ENSG00000138496	0.118338	0.586642	chr3	122531868	122531869	COSN24648015	stomach
chr3	122531354	122532153	ENSG00000138496	0.118338	0.586642	chr3	122532009	122532010	COSN6748011	liver
chr3	122531354	122532153	ENSG00000138496	0.118338	0.586642	chr3	122531607	122531608	COSN1911444	liver
chr3	122531354	122532153	ENSG00000138496	0.118338	0.586642	chr3	122531839	122531840	COSN19048181	haematopoietic_and_lymphoid_tissue
chr3	122536804	122536923	ENSG00000138496	-0.343283	0.048903	chr3	122536861	122536862	COSN19696723	large_intestine
chr3	122536804	122536923	ENSG00000138496	-0.343283	0.048903	chr3	122536881	122536882	COSN5036512	liver
chr3	122536804	122536923	ENSG00000138496	-0.343283	0.048903	chr3	122536881	122536882	COSN1266357	liver
chr3	122541504	122542493	ENSG00000138496	-0.373338	0.0515428	chr3	122541586	122541587	COSN25829523	prostate
chr3	122541504	122542493	ENSG00000138496	-0.373338	0.0515428	chr3	122542414	122542415	COSN27042904	oesophagus
chr3	122541504	122542493	ENSG00000138496	-0.373338	0.0515428	chr3	122541904	122541905	COSN20941061	breast
chr3	122541504	122542493	ENSG00000138496	-0.373338	0.0515428	chr3	122542414	122542416	COSN27192229	biliary_tract
chr3	122541504	122542493	ENSG00000138496	-0.373338	0.0515428	chr3	122541687	122541688	COSN16296487	prostate
chr3	122541504	122542493	ENSG00000138496	-0.373338	0.0515428	chr3	122542414	122542416	COSN27484365	biliary_tract
chr3	122546924	122546953	ENSG00000138496	0.0209645	0.873427	chr3	122546926	122546927	COSN20838147	breast
chr3	122554354	122554923	ENSG00000138496	0.120651	0.418538	chr3	122554886	122554887	COSN18926660	breast
chr3	122554354	122554923	ENSG00000138496	0.120651	0.418538	chr3	122554743	122554744	COSN20127123	pancreas
chr3	122554354	122554923	ENSG00000138496	0.120651	0.418538	chr3	122554886	122554887	COSN18926659	breast
chr3	122554354	122554923	ENSG00000138496	0.120651	0.418538	chr3	122554754	122554755	COSN1911448	liver
chr3	122557854	122558303	ENSG00000138496	-0.256121	0.174942	chr3	122558296	122558297	COSN17046543	central_nervous_system
chr3	122557854	122558303	ENSG00000138496	-0.256121	0.174942	chr3	122558181	122558182	COSN2495454	kidney
chr3	122557854	122558303	ENSG00000138496	-0.256121	0.174942	chr3	122558194	122558195	COSN15577163	kidney
chr3	122557854	122558303	ENSG00000138496	-0.256121	0.174942	chr3	122558031	122558032	COSN23701915	upper_aerodigestive_tract
chr3	122557854	122558303	ENSG00000138496	-0.256121	0.174942	chr3	122558153	122558154	COSN27174720	oesophagus
chr3	122557854	122558303	ENSG00000138496	-0.256121	0.174942	chr3	122557905	122557906	COSN5036513	liver
chr3	122557854	122558303	ENSG00000138496	-0.256121	0.174942	chr3	122557951	122557952	COSN20854360	breast
chr3	122562924	122563353	ENSG00000138496	0.455522	0.0436967	chr3	122563336	122563337	COSN25214994	haematopoietic_and_lymphoid_tissue
chr3	122564254	122564403	ENSG00000138496	-0.8381	0.0718189	chr3	122564394	122564395	COSN18728519	large_intestine
chr3	122573304	122573403	ENSG00000138496	-0.0499289	0.859436	chr3	122573319	122573320	COSN1911457	liver
chr3	122573304	122573403	ENSG00000138496	-0.0499289	0.859436	chr3	122573319	122573320	COSN1911458	liver
chr3	122576604	122576703	ENSG00000138496	-0.135316	0.642211	chr3	122576662	122576663	COSN21763166	NS
chr3	122577504	122578003	ENSG00000138496	-0.0254016	0.921166	chr3	122577549	122577550	COSN23430324	prostate
chr3	122577504	122578003	ENSG00000138496	-0.0254016	0.921166	chr3	122577868	122577869	COSN7815057	pancreas
chr3	122577504	122578003	ENSG00000138496	-0.0254016	0.921166	chr3	122577864	122577865	COSN24382491	large_intestine
chr3	122577504	122578003	ENSG00000138496	-0.0254016	0.921166	chr3	122577864	122577865	COSN24391176	large_intestine
chr3	122584104	122584923	ENSG00000138496	-0.170252	0.285673	chr3	122584704	122584705	COSN26065719	oesophagus
chr3	122589394	122589577	ENSG00000138496	0.123524	0.555274	chr3	122589517	122589518	COSN20317417	pancreas
chr2	85333748	85334047	ENSG00000042445	0.0226592	0.869333	chr2	85333842	85333843	COSN22695186	breast
chr2	85333748	85334047	ENSG00000042445	0.0226592	0.869333	chr2	85333959	85333960	COSN25883985	prostate
chr2	85334048	85334297	ENSG00000042445	0.0827941	0.519805	chr2	85334111	85334112	COSN23928104	haematopoietic_and_lymphoid_tissue
chr2	85334048	85334297	ENSG00000042445	0.0827941	0.519805	chr2	85334111	85334112	COSN23986017	haematopoietic_and_lymphoid_tissue
chr2	85339898	85340797	ENSG00000042445	-0.23106	0.103387	chr2	85340486	85340487	COSN23079900	haematopoietic_and_lymphoid_tissue
chr2	85339898	85340797	ENSG00000042445	-0.23106	0.103387	chr2	85340473	85340474	COSN24608636	stomach
chr2	85341448	85341897	ENSG00000042445	0.238413	0.0558594	chr2	85341535	85341536	COSN21006581	breast
chr2	85341448	85341897	ENSG00000042445	0.238413	0.0558594	chr2	85341785	85341786	COSN5961702	liver
chr2	85341448	85341897	ENSG00000042445	0.238413	0.0558594	chr2	85341540	85341541	COSN21005947	breast
chr2	85341448	85341897	ENSG00000042445	0.238413	0.0558594	chr2	85341687	85341688	COSN15305348	haematopoietic_and_lymphoid_tissue
chr2	85354098	85354297	ENSG00000042445	0.000791294	0.996131	chr2	85354162	85354163	COSN24308999	skin
chr2	85354098	85354297	ENSG00000042445	0.000791294	0.996131	chr2	85354145	85354146	COSN1243659	liver
chr2	85359088	85359347	ENSG00000042445	-0.0566255	0.659268	chr2	85359226	85359227	COSN18791039	haematopoietic_and_lymphoid_tissue
chr2	85359088	85359347	ENSG00000042445	-0.0566255	0.659268	chr2	85359208	85359209	COSN20645120	breast
chr2	85359348	85360347	ENSG00000042445	-0.219897	0.139033	chr2	85360018	85360019	COSN21383959	breast
chr2	85359348	85360347	ENSG00000042445	-0.219897	0.139033	chr2	85360170	85360171	COSN9391478	ovary
chr2	85359348	85360347	ENSG00000042445	-0.219897	0.139033	chr2	85359791	85359792	COSN27121157	oesophagus
chr2	85361698	85362147	ENSG00000042445	-0.11837	0.319269	chr2	85361701	85361702	COSN25238367	haematopoietic_and_lymphoid_tissue
chr2	85361698	85362147	ENSG00000042445	-0.11837	0.319269	chr2	85362143	85362144	COSN5513135	liver
chr2	85363848	85364757	ENSG00000042445	0.198946	0.124873	chr2	85364138	85364140	COSN18764869	haematopoietic_and_lymphoid_tissue
chr2	85363848	85364757	ENSG00000042445	0.198946	0.124873	chr2	85364161	85364162	COSN10009454	kidney
chr2	85364798	85364997	ENSG00000042445	0.204705	0.072519	chr2	85364849	85364850	COSN18750810	haematopoietic_and_lymphoid_tissue
chr2	85364798	85364997	ENSG00000042445	0.204705	0.072519	chr2	85364849	85364850	COSN27762196	haematopoietic_and_lymphoid_tissue
chr2	85364798	85364997	ENSG00000042445	0.204705	0.072519	chr2	85364798	85364799	COSN25572996	haematopoietic_and_lymphoid_tissue
chr2	85364798	85364997	ENSG00000042445	0.204705	0.072519	chr2	85364827	85364828	COSN17948687	skin
chr2	85365088	85365347	ENSG00000042445	0.18973	0.174686	chr2	85365138	85365139	COSN20293733	lung
chr2	85365898	85367087	ENSG00000042445	0.185839	0.114428	chr2	85366463	85366464	COSN5961709	liver
chr1	86681950	86682149	ENSG00000097033	0.023409	0.877409	chr1	86681954	86681955	COSN17442637	skin
chr1	86690600	86691299	ENSG00000097033	0.097051	0.53219	chr1	86690863	86690864	COSN1461854	liver
chr1	86690600	86691299	ENSG00000097033	0.097051	0.53219	chr1	86690852	86690853	COSN16802096	pancreas
chr1	86690600	86691299	ENSG00000097033	0.097051	0.53219	chr1	86690733	86690734	COSN7061822	soft_tissue
chr1	86690600	86691299	ENSG00000097033	0.097051	0.53219	chr1	86690852	86690853	COSN15852691	pancreas
chr1	86690600	86691299	ENSG00000097033	0.097051	0.53219	chr1	86690674	86690675	COSN5378765	liver
chr1	86690600	86691299	ENSG00000097033	0.097051	0.53219	chr1	86690852	86690853	COSN17194668	pancreas
chr1	86692000	86692949	ENSG00000097033	-0.369814	0.00510129	chr1	86692779	86692780	COSN1461855	liver
chr1	86692000	86692949	ENSG00000097033	-0.369814	0.00510129	chr1	86692446	86692447	COSN6471706	liver
chr1	86692000	86692949	ENSG00000097033	-0.369814	0.00510129	chr1	86692399	86692400	COSN26893503	endometrium
chr1	86696650	86696799	ENSG00000097033	0.119686	0.500403	chr1	86696681	86696682	COSN10055390	kidney
chr1	86705150	86705569	ENSG00000097033	-0.815735	0.0117065	chr1	86705475	86705476	COSN5798867	prostate
chr1	86705150	86705569	ENSG00000097033	-0.815735	0.0117065	chr1	86705256	86705257	COSN23755467	upper_aerodigestive_tract
chr1	86709150	86709249	ENSG00000097033	-0.196947	0.319333	chr1	86709197	86709198	COSN28139111	prostate
chr1	86713570	86713699	ENSG00000097033	0.308245	0.0237616	chr1	86713698	86713699	COSN2499728	kidney
chr1	86730050	86730449	ENSG00000097033	0.270309	0.0770685	chr1	86730123	86730124	COSN7285826	pancreas
chr1	86730050	86730449	ENSG00000097033	0.270309	0.0770685	chr1	86730206	86730207	COSN1109536	liver
chr1	86730050	86730449	ENSG00000097033	0.270309	0.0770685	chr1	86730206	86730207	COSN5745028	liver
chr1	86731850	86732949	ENSG00000097033	-0.0280285	0.836233	chr1	86732536	86732537	COSN7285827	pancreas
chr1	86731850	86732949	ENSG00000097033	-0.0280285	0.836233	chr1	86732504	86732505	COSN26429235	prostate
chr1	86731850	86732949	ENSG00000097033	-0.0280285	0.836233	chr1	86732138	86732139	COSN22942921	pancreas
chr1	86735200	86735449	ENSG00000097033	0.168384	0.22346	chr1	86735252	86735253	COSN18290342	large_intestine
chr1	86735200	86735449	ENSG00000097033	0.168384	0.22346	chr1	86735343	86735344	COSN7285829	pancreas
chr1	86736110	86736449	ENSG00000097033	-0.352285	0.0341727	chr1	86736440	86736441	COSN5378768	liver
chr1	86736110	86736449	ENSG00000097033	-0.352285	0.0341727	chr1	86736255	86736256	COSN1461863	liver
chr1	86742400	86742549	ENSG00000097033	-0.0503218	0.783256	chr1	86742472	86742473	COSN18194068	large_intestine
chr1	86742950	86743149	ENSG00000097033	-0.0973844	0.529793	chr1	86743016	86743017	COSN10055396	kidney
chr1	86742950	86743149	ENSG00000097033	-0.0973844	0.529793	chr1	86743090	86743091	COSN20302297	lung
chr1	86744800	86745569	ENSG00000097033	0.476673	0.0040127	chr1	86744864	86744865	COSN25997164	oesophagus
chr1	86744800	86745569	ENSG00000097033	0.476673	0.0040127	chr1	86745143	86745144	COSN21646541	breast
chr1	86746700	86747299	ENSG00000097033	0.295349	0.0507843	chr1	86746959	86746960	COSN21317246	breast
chr1	86746700	86747299	ENSG00000097033	0.295349	0.0507843	chr1	86746853	86746854	COSN16459731	liver
chr1	86750400	86750599	ENSG00000097033	0.013583	0.925359	chr1	86750540	86750541	COSN24230426	breast
chr1	86758800	86758999	ENSG00000097033	0.0897419	0.562886	chr1	86758829	86758842	COSN22872349	breast
chr1	86772750	86773099	ENSG00000097033	-0.234083	0.195702	chr1	86772793	86772794	COSN21284994	breast
chr1	86772750	86773099	ENSG00000097033	-0.234083	0.195702	chr1	86772793	86772794	COSN194401	breast
chr1	86772750	86773099	ENSG00000097033	-0.234083	0.195702	chr1	86773045	86773046	COSN7285836	pancreas
chr17	8140849	8141648	ENSG00000220205	-0.024054	0.803039	chr17	8140938	8140939	COSN24387296	large_intestine
chr17	8140849	8141648	ENSG00000220205	-0.024054	0.803039	chr17	8141534	8141535	COSN15211633	oesophagus
chr17	8140849	8141648	ENSG00000220205	-0.024054	0.803039	chr17	8141063	8141064	COSN213290	skin
chr17	8148949	8149198	ENSG00000220205	0.0955559	0.197922	chr17	8149097	8149098	COSN6661857	liver
chr17	8148949	8149198	ENSG00000220205	0.0955559	0.197922	chr17	8149152	8149153	COSN24390550	large_intestine
chr17	8149399	8149898	ENSG00000220205	0.164915	0.180127	chr17	8149731	8149732	COSN24397315	large_intestine
chr17	8150849	8151048	ENSG00000220205	-0.0183602	0.856508	chr17	8151034	8151040	COSN22896904	breast
chr17	8150849	8151048	ENSG00000220205	-0.0183602	0.856508	chr17	8150976	8150977	COSN9324460	ovary
chr17	8150849	8151048	ENSG00000220205	-0.0183602	0.856508	chr17	8150922	8150923	COSN21786648	breast
chr17	8154449	8154498	ENSG00000220205	-0.380121	0.00848888	chr17	8154457	8154458	COSN1730332	liver
chr17	8154449	8154498	ENSG00000220205	-0.380121	0.00848888	chr17	8154457	8154458	COSN1730331	liver
chr17	8157799	8157998	ENSG00000220205	0.0160636	0.811733	chr17	8157983	8157984	COSN22537790	breast
chr17	8164899	8165048	ENSG00000220205	-0.113204	0.130852	chr17	8164922	8164923	COSN20283976	lung
chr17	8165749	8166148	ENSG00000220205	0.0966218	0.249041	chr17	8165845	8165846	COSN23796744	upper_aerodigestive_tract
chr17	8179699	8179798	ENSG00000220205	0.0729449	0.310375	chr17	8179740	8179741	COSN6661937	liver
chr17	8179699	8179798	ENSG00000220205	0.0729449	0.310375	chr17	8179752	8179753	COSN9324512	ovary
chr17	8180199	8180898	ENSG00000220205	-0.145443	0.0850571	chr17	8180418	8180419	COSN25427660	haematopoietic_and_lymphoid_tissue
chr17	8180199	8180898	ENSG00000220205	-0.145443	0.0850571	chr17	8180457	8180458	COSN8395128	haematopoietic_and_lymphoid_tissue
chr17	8185299	8185408	ENSG00000220205	-0.0733723	0.340519	chr17	8185354	8185355	COSN6661951	liver
chr17	8185299	8185408	ENSG00000220205	-0.0733723	0.340519	chr17	8185330	8185331	COSN6661950	liver
chr17	8185299	8185408	ENSG00000220205	-0.0733723	0.340519	chr17	8185354	8185355	COSN6661952	liver
chr17	8185299	8185408	ENSG00000220205	-0.0733723	0.340519	chr17	8185390	8185391	COSN6113415	liver
chr17	8185299	8185408	ENSG00000220205	-0.0733723	0.340519	chr17	8185330	8185331	COSN18007144	skin
chr12	49048295	49048604	ENSG00000167550	-0.0102526	0.928949	chr12	49048332	49048333	COSN9750991	kidney
chr12	49048295	49048604	ENSG00000167550	-0.0102526	0.928949	chr12	49048573	49048575	COSN17151209	soft_tissue
chr12	49048295	49048604	ENSG00000167550	-0.0102526	0.928949	chr12	49048573	49048575	COSN17132857	soft_tissue
chr12	49048295	49048604	ENSG00000167550	-0.0102526	0.928949	chr12	49048396	49048397	COSN16208753	prostate
chr12	49048295	49048604	ENSG00000167550	-0.0102526	0.928949	chr12	49048573	49048575	COSN17133692	soft_tissue
chr12	49048295	49048604	ENSG00000167550	-0.0102526	0.928949	chr12	49048573	49048575	COSN17148474	soft_tissue
chr12	49048295	49048604	ENSG00000167550	-0.0102526	0.928949	chr12	49048573	49048575	COSN17145787	soft_tissue
chr12	49048295	49048604	ENSG00000167550	-0.0102526	0.928949	chr12	49048573	49048575	COSN17140873	soft_tissue
chr12	49048295	49048604	ENSG00000167550	-0.0102526	0.928949	chr12	49048367	49048368	COSN16659744	pancreas
chr12	49048295	49048604	ENSG00000167550	-0.0102526	0.928949	chr12	49048573	49048575	COSN17143934	soft_tissue
chr12	49048295	49048604	ENSG00000167550	-0.0102526	0.928949	chr12	49048309	49048310	COSN18060809	large_intestine
chr12	49048295	49048604	ENSG00000167550	-0.0102526	0.928949	chr12	49048573	49048575	COSN17146695	soft_tissue
chr12	49048295	49048604	ENSG00000167550	-0.0102526	0.928949	chr12	49048573	49048575	COSN17137256	soft_tissue
chr12	49048295	49048604	ENSG00000167550	-0.0102526	0.928949	chr12	49048367	49048368	COSN7616443	pancreas
chr12	49048295	49048604	ENSG00000167550	-0.0102526	0.928949	chr12	49048573	49048575	COSN17140021	soft_tissue
chr12	49049355	49049504	ENSG00000167550	-0.268855	0.0312972	chr12	49049434	49049435	COSN16617178	pancreas
chr12	49058355	49058754	ENSG00000167550	0.196917	0.168863	chr12	49058432	49058433	COSN28134853	prostate
chr12	49067945	49068104	ENSG00000167550	-0.0410808	0.736089	chr12	49068015	49068016	COSN22495757	breast
chr12	49070305	49070354	ENSG00000167550	0.363773	0.0136534	chr12	49070342	49070343	COSN23300233	haematopoietic_and_lymphoid_tissue
chr12	49072255	49072794	ENSG00000167550	0.1213	0.429708	chr12	49072556	49072557	COSN1575409	liver
chr12	49072255	49072794	ENSG00000167550	0.1213	0.429708	chr12	49072767	49072768	COSN15143096	oesophagus
chr12	49082255	49082344	ENSG00000167550	0.100965	0.429132	chr12	49082310	49082311	COSN5945401	liver
chr12	49085005	49085154	ENSG00000167550	-0.00913073	0.938313	chr12	49085108	49085109	COSN7616446	pancreas
chr12	49085005	49085154	ENSG00000167550	-0.00913073	0.938313	chr12	49085108	49085109	COSN17423926	oesophagus
chr12	49085005	49085154	ENSG00000167550	-0.00913073	0.938313	chr12	49085151	49085152	COSN16668697	pancreas
chr12	49086405	49087684	ENSG00000167550	-0.466273	0.00438181	chr12	49087261	49087262	COSN25752191	prostate
chr12	49086405	49087684	ENSG00000167550	-0.466273	0.00438181	chr12	49087239	49087240	COSN5945402	liver
chr12	49086405	49087684	ENSG00000167550	-0.466273	0.00438181	chr12	49087157	49087158	COSN21234694	breast
chr12	49086405	49087684	ENSG00000167550	-0.466273	0.00438181	chr12	49086927	49086928	COSN5323620	liver
chr12	49086405	49087684	ENSG00000167550	-0.466273	0.00438181	chr12	49087165	49087166	COSN16211190	prostate
chr12	49086405	49087684	ENSG00000167550	-0.466273	0.00438181	chr12	49087192	49087194	COSN27465623	biliary_tract
chr12	49093245	49093454	ENSG00000167550	-0.00787149	0.96084	chr12	49093406	49093407	COSN22210435	breast
chr12	49093245	49093454	ENSG00000167550	-0.00787149	0.96084	chr12	49093384	49093385	COSN19208054	haematopoietic_and_lymphoid_tissue
chr2	64451859	64452048	ENSG00000119862	-0.0244713	0.86847	chr2	64451967	64451968	COSN26315136	prostate
chr2	64456159	64456698	ENSG00000119862	0.158933	0.365147	chr2	64456201	64456202	COSN22238881	breast
chr2	64456159	64456698	ENSG00000119862	0.158933	0.365147	chr2	64456236	64456237	COSN5031300	liver
chr2	64456159	64456698	ENSG00000119862	0.158933	0.365147	chr2	64456201	64456202	COSN24061160	breast
chr2	64456159	64456698	ENSG00000119862	0.158933	0.365147	chr2	64456236	64456237	COSN1241356	liver
chr2	64465599	64465898	ENSG00000119862	-0.249593	0.131625	chr2	64465831	64465832	COSN20685854	breast
chr2	64466799	64466968	ENSG00000119862	0.411676	0.0661958	chr2	64466928	64466929	COSN14518521	pancreas
chr2	64466799	64466968	ENSG00000119862	0.411676	0.0661958	chr2	64466928	64466929	COSN14552549	pancreas
chr2	64466799	64466968	ENSG00000119862	0.411676	0.0661958	chr2	64466928	64466929	COSN14573174	pancreas
chr2	64466799	64466968	ENSG00000119862	0.411676	0.0661958	chr2	64466928	64466929	COSN7079965	pancreas
chr2	64466799	64466968	ENSG00000119862	0.411676	0.0661958	chr2	64466928	64466929	COSN14622732	pancreas
chr2	64472059	64472398	ENSG00000119862	-0.133159	0.370854	chr2	64472178	64472179	COSN9383425	ovary
chr2	64472399	64472798	ENSG00000119862	-0.176699	0.171682	chr2	64472625	64472626	COSN6190258	liver
chr2	64472399	64472798	ENSG00000119862	-0.176699	0.171682	chr2	64472525	64472526	COSN1850835	liver
chr2	64472399	64472798	ENSG00000119862	-0.176699	0.171682	chr2	64472590	64472591	COSN17452254	skin
chr2	64472399	64472798	ENSG00000119862	-0.176699	0.171682	chr2	64472625	64472626	COSN6420799	liver
chr2	64473699	64473848	ENSG00000119862	-0.185188	0.230242	chr2	64473840	64473841	COSN10004943	kidney
chr2	64474969	64475948	ENSG00000119862	0.00818845	0.96528	chr2	64475535	64475536	COSN22534566	breast
chr2	64478199	64478748	ENSG00000119862	-0.0830827	0.619849	chr2	64478253	64478254	COSN16020904	pancreas
chr2	64478199	64478748	ENSG00000119862	-0.0830827	0.619849	chr2	64478644	64478645	COSN22514739	breast
chr2	64478199	64478748	ENSG00000119862	-0.0830827	0.619849	chr2	64478664	64478665	COSN19128759	haematopoietic_and_lymphoid_tissue
chr2	64478199	64478748	ENSG00000119862	-0.0830827	0.619849	chr2	64478638	64478639	COSN1850838	liver
chr2	64479999	64480648	ENSG00000119862	-0.234223	0.193743	chr2	64480245	64480246	COSN22133973	breast
chr2	64479999	64480648	ENSG00000119862	-0.234223	0.193743	chr2	64480245	64480246	COSN5131792	breast
chr2	64479999	64480648	ENSG00000119862	-0.234223	0.193743	chr2	64480203	64480204	COSN27994514	prostate
chr2	64480969	64481408	ENSG00000119862	0.296705	0.0765597	chr2	64481206	64481207	COSN1241360	liver
chr2	64481409	64481698	ENSG00000119862	-0.233436	0.15234	chr2	64481513	64481514	COSN5131793	breast
chr2	64481409	64481698	ENSG00000119862	-0.233436	0.15234	chr2	64481579	64481581	COSN23363666	haematopoietic_and_lymphoid_tissue
chr2	64481409	64481698	ENSG00000119862	-0.233436	0.15234	chr2	64481513	64481514	COSN21283116	breast
chr2	64481409	64481698	ENSG00000119862	-0.233436	0.15234	chr2	64481579	64481581	COSN23065810	haematopoietic_and_lymphoid_tissue
chr2	64483899	64484968	ENSG00000119862	0.076082	0.668602	chr2	64484709	64484710	COSN17563633	oesophagus
chr2	64483899	64484968	ENSG00000119862	0.076082	0.668602	chr2	64483904	64483906	COSN18924357	breast
chr2	64483899	64484968	ENSG00000119862	0.076082	0.668602	chr2	64484426	64484427	COSN7079970	pancreas
chr2	64483899	64484968	ENSG00000119862	0.076082	0.668602	chr2	64484932	64484933	COSN26705561	breast
chr2	64485249	64485398	ENSG00000119862	0.134668	0.414996	chr2	64485288	64485289	COSN27783416	endometrium
chr2	64485249	64485398	ENSG00000119862	0.134668	0.414996	chr2	64485288	64485289	COSN27814671	endometrium
chr12	104193409	104193798	ENSG00000198431	0.0257639	0.924797	chr12	104193477	104193478	COSN25142549	haematopoietic_and_lymphoid_tissue
chr12	104195499	104196778	ENSG00000198431	0.296278	0.638236	chr12	104196165	104196166	COSN28070880	prostate
chr12	104195499	104196778	ENSG00000198431	0.296278	0.638236	chr12	104196067	104196068	COSN8288001	pancreas
chr12	104195499	104196778	ENSG00000198431	0.296278	0.638236	chr12	104196208	104196209	COSN6534635	central_nervous_system
chr12	104195499	104196778	ENSG00000198431	0.296278	0.638236	chr12	104196113	104196114	COSN16931203	pancreas
chr12	104195499	104196778	ENSG00000198431	0.296278	0.638236	chr12	104196692	104196693	COSN23137939	haematopoietic_and_lymphoid_tissue
chr12	104195499	104196778	ENSG00000198431	0.296278	0.638236	chr12	104195905	104195906	COSN7308201	pancreas
chr12	104195499	104196778	ENSG00000198431	0.296278	0.638236	chr12	104196762	104196763	COSN1555352	liver
chr12	104195499	104196778	ENSG00000198431	0.296278	0.638236	chr12	104196165	104196166	COSN17031009	prostate
chr12	104195499	104196778	ENSG00000198431	0.296278	0.638236	chr12	104196165	104196166	COSN27929560	prostate
chr12	104201649	104201798	ENSG00000198431	-0.0133818	0.95123	chr12	104201702	104201703	COSN16471384	liver
chr12	104209749	104210308	ENSG00000198431	0.0931496	0.879546	chr12	104209850	104209851	COSN16424554	liver
chr12	104217249	104217698	ENSG00000198431	-0.251072	0.327829	chr12	104217297	104217298	COSN16927154	pancreas
chr12	104224149	104224448	ENSG00000198431	-0.0135829	0.936759	chr12	104224193	104224194	COSN8288006	pancreas
chr12	104224149	104224448	ENSG00000198431	-0.0135829	0.936759	chr12	104224414	104224415	COSN27798007	endometrium
chr12	104224149	104224448	ENSG00000198431	-0.0135829	0.936759	chr12	104224348	104224349	COSN18858975	haematopoietic_and_lymphoid_tissue
chr12	104227099	104227598	ENSG00000198431	0.0193993	0.956395	chr12	104227426	104227427	COSN8692636	ovary
chr12	104235199	104235598	ENSG00000198431	0.0521096	0.911671	chr12	104235520	104235521	COSN24456371	stomach
chr12	104239799	104240448	ENSG00000198431	-0.0963378	0.68764	chr12	104239907	104239908	COSN25008990	liver
chr12	104239799	104240448	ENSG00000198431	-0.0963378	0.68764	chr12	104240354	104240355	COSN217520	central_nervous_system
chr12	104239799	104240448	ENSG00000198431	-0.0963378	0.68764	chr12	104239947	104239948	COSN18281618	large_intestine
chr12	104244299	104244778	ENSG00000198431	0.254592	0.659244	chr12	104244574	104244575	COSN20863007	breast
chr12	104245299	104245848	ENSG00000198431	-0.000727831	0.998534	chr12	104245438	104245439	COSN5314569	liver
chr12	104245299	104245848	ENSG00000198431	-0.000727831	0.998534	chr12	104245543	104245544	COSN1141135	liver
chr12	104245299	104245848	ENSG00000198431	-0.000727831	0.998534	chr12	104245333	104245334	COSN21238480	breast
chr12	104245299	104245848	ENSG00000198431	-0.000727831	0.998534	chr12	104245557	104245558	COSN23134007	haematopoietic_and_lymphoid_tissue
chr12	104245299	104245848	ENSG00000198431	-0.000727831	0.998534	chr12	104245543	104245544	COSN1141134	liver
chr12	104249099	104249248	ENSG00000198431	0.184945	0.722111	chr12	104249229	104249230	COSN21227169	breast
chr12	104249099	104249248	ENSG00000198431	0.184945	0.722111	chr12	104249229	104249230	COSN24211946	breast
chr12	104253709	104253748	ENSG00000198431	-0.0225573	0.961509	chr12	104253728	104253729	COSN20725279	breast
chr12	104253709	104253748	ENSG00000198431	-0.0225573	0.961509	chr12	104253728	104253729	COSN23988723	breast
chr12	104267699	104267798	ENSG00000198431	0.0519222	0.744188	chr12	104267707	104267708	COSN15595697	kidney
chr12	104267699	104267798	ENSG00000198431	0.0519222	0.744188	chr12	104267705	104267706	COSN8692648	ovary
chr12	104267699	104267798	ENSG00000198431	0.0519222	0.744188	chr12	104267705	104267706	COSN22992868	pancreas
chr12	104272399	104272778	ENSG00000198431	-0.0975989	0.582998	chr12	104272608	104272609	COSN23718882	upper_aerodigestive_tract
chr12	104272399	104272778	ENSG00000198431	-0.0975989	0.582998	chr12	104272682	104272683	COSN20366040	large_intestine
chr12	104272399	104272778	ENSG00000198431	-0.0975989	0.582998	chr12	104272716	104272717	COSN8692652	ovary
chr12	104272399	104272778	ENSG00000198431	-0.0975989	0.582998	chr12	104272438	104272439	COSN26227208	prostate
chr12	104276449	104276648	ENSG00000198431	-0.12338	0.540607	chr12	104276505	104276506	COSN27049847	oesophagus
chr12	104278059	104278248	ENSG00000198431	-0.0573785	0.81203	chr12	104278190	104278204	COSN18763495	haematopoietic_and_lymphoid_tissue
chr12	104283649	104284498	ENSG00000198431	-0.0693522	0.896456	chr12	104283776	104283777	COSN26232033	prostate
chr12	104283649	104284498	ENSG00000198431	-0.0693522	0.896456	chr12	104283775	104283776	COSN26230322	prostate
chr12	104283649	104284498	ENSG00000198431	-0.0693522	0.896456	chr12	104284473	104284474	COSN18829690	haematopoietic_and_lymphoid_tissue
chr12	104283649	104284498	ENSG00000198431	-0.0693522	0.896456	chr12	104284345	104284346	COSN24186052	breast
chr12	104283649	104284498	ENSG00000198431	-0.0693522	0.896456	chr12	104284196	104284197	COSN6612833	liver
chr12	104283649	104284498	ENSG00000198431	-0.0693522	0.896456	chr12	104284345	104284346	COSN20768720	breast
chr12	104287249	104287398	ENSG00000198431	-0.256007	0.49306	chr12	104287391	104287392	COSN18252179	large_intestine
chr12	104287249	104287398	ENSG00000198431	-0.256007	0.49306	chr12	104287301	104287302	COSN27000752	large_intestine
chr12	104287249	104287398	ENSG00000198431	-0.256007	0.49306	chr12	104287267	104287268	COSN27000750	large_intestine
chr12	104292649	104292778	ENSG00000198431	-0.0128182	0.958303	chr12	104292766	104292767	COSN7308221	pancreas
chr12	104292899	104293248	ENSG00000198431	0.243395	0.753647	chr12	104293132	104293133	COSN1555369	liver
chr12	104292899	104293248	ENSG00000198431	0.243395	0.753647	chr12	104293079	104293080	COSN4700513	breast
chr12	104298779	104299008	ENSG00000198431	0.0533325	0.771182	chr12	104298838	104298839	COSN5314573	liver
chr12	104301049	104301358	ENSG00000198431	-0.164672	0.887242	chr12	104301345	104301347	COSN27593608	biliary_tract
chr12	104301049	104301358	ENSG00000198431	-0.164672	0.887242	chr12	104301113	104301114	COSN22152564	breast
chr12	104303849	104304048	ENSG00000198431	0.108495	0.83773	chr12	104303854	104303855	COSN18231521	large_intestine
chr12	104303849	104304048	ENSG00000198431	0.108495	0.83773	chr12	104303915	104303916	COSN18714368	large_intestine
chr12	104321299	104321748	ENSG00000198431	-0.105408	0.459555	chr12	104321454	104321455	COSN15316691	haematopoietic_and_lymphoid_tissue
chr12	104321299	104321748	ENSG00000198431	-0.105408	0.459555	chr12	104321386	104321387	COSN26555905	liver
chr12	104321299	104321748	ENSG00000198431	-0.105408	0.459555	chr12	104321374	104321375	COSN5712017	liver
chr12	104321299	104321748	ENSG00000198431	-0.105408	0.459555	chr12	104321374	104321375	COSN1141152	liver
chr12	104324779	104325458	ENSG00000198431	-0.480589	0.582728	chr12	104325246	104325247	COSN24313021	skin
chr12	104324779	104325458	ENSG00000198431	-0.480589	0.582728	chr12	104325233	104325234	COSN18262251	large_intestine
chr12	104324779	104325458	ENSG00000198431	-0.480589	0.582728	chr12	104325099	104325100	COSN8692667	ovary
chr12	104329549	104330548	ENSG00000198431	0.372491	0.336119	chr12	104330466	104330467	COSN1555382	liver
chr12	104329549	104330548	ENSG00000198431	0.372491	0.336119	chr12	104330078	104330079	COSN23988724	breast
chr12	104329549	104330548	ENSG00000198431	0.372491	0.336119	chr12	104330078	104330079	COSN20722572	breast
chr12	104329549	104330548	ENSG00000198431	0.372491	0.336119	chr12	104329968	104329969	COSN20576773	breast
chr12	104329549	104330548	ENSG00000198431	0.372491	0.336119	chr12	104329766	104329767	COSN1555381	liver
chr12	104331249	104331848	ENSG00000198431	0.158594	0.68616	chr12	104331477	104331478	COSN18736434	large_intestine
chr12	104331249	104331848	ENSG00000198431	0.158594	0.68616	chr12	104331402	104331403	COSN24154469	breast
chr12	104331249	104331848	ENSG00000198431	0.158594	0.68616	chr12	104331278	104331279	COSN24153932	breast
chr12	104331249	104331848	ENSG00000198431	0.158594	0.68616	chr12	104331682	104331684	COSN20060064	biliary_tract
chr12	104331249	104331848	ENSG00000198431	0.158594	0.68616	chr12	104331455	104331456	COSN1555383	liver
chr12	104331249	104331848	ENSG00000198431	0.158594	0.68616	chr12	104331492	104331493	COSN20692803	NS
chr12	104331249	104331848	ENSG00000198431	0.158594	0.68616	chr12	104331375	104331376	COSN202574	prostate
chr12	104331249	104331848	ENSG00000198431	0.158594	0.68616	chr12	104331476	104331478	COSN20081630	prostate
chr12	104331249	104331848	ENSG00000198431	0.158594	0.68616	chr12	104331297	104331298	COSN5928688	liver
chr12	104331249	104331848	ENSG00000198431	0.158594	0.68616	chr12	104331683	104331684	COSN18329765	large_intestine
chr12	104331249	104331848	ENSG00000198431	0.158594	0.68616	chr12	104331477	104331478	COSN18736329	large_intestine
chr12	104331249	104331848	ENSG00000198431	0.158594	0.68616	chr12	104331391	104331393	COSN26166036	prostate
chr12	104332299	104332398	ENSG00000198431	-0.0934473	0.832901	chr12	104332323	104332324	COSN22149594	breast
chr12	104332299	104332398	ENSG00000198431	-0.0934473	0.832901	chr12	104332388	104332389	COSN5712023	liver
chr12	104332299	104332398	ENSG00000198431	-0.0934473	0.832901	chr12	104332387	104332388	COSN5712022	liver
chr12	104348199	104348498	ENSG00000198431	0.279589	0.564215	chr12	104348219	104348220	COSN1141155	liver
chr12	104348199	104348498	ENSG00000198431	0.279589	0.564215	chr12	104348489	104348490	COSN27000751	large_intestine
chr12	104348199	104348498	ENSG00000198431	0.279589	0.564215	chr12	104348471	104348472	COSN24103136	breast
chr12	104348199	104348498	ENSG00000198431	0.279589	0.564215	chr12	104348314	104348315	COSN21125442	breast
chr12	104348199	104348498	ENSG00000198431	0.279589	0.564215	chr12	104348203	104348204	COSN19734665	large_intestine
chr12	104348199	104348498	ENSG00000198431	0.279589	0.564215	chr12	104348442	104348443	COSN18721435	lung
chr12	104348499	104348698	ENSG00000198431	0.0754237	0.774956	chr12	104348532	104348533	COSN15314136	haematopoietic_and_lymphoid_tissue
chr12	104348499	104348698	ENSG00000198431	0.0754237	0.774956	chr12	104348558	104348559	COSN24929318	liver
chr12	104348499	104348698	ENSG00000198431	0.0754237	0.774956	chr12	104348651	104348652	COSN1555388	liver
chr12	104366779	104368778	ENSG00000198431	0.278955	0.247713	chr12	104367227	104367228	COSN22981486	pancreas
chr12	104366779	104368778	ENSG00000198431	0.278955	0.247713	chr12	104368516	104368517	COSN25414928	haematopoietic_and_lymphoid_tissue
chr12	104366779	104368778	ENSG00000198431	0.278955	0.247713	chr12	104368242	104368243	COSN8288024	pancreas
chr12	104366779	104368778	ENSG00000198431	0.278955	0.247713	chr12	104367593	104367594	COSN1555393	liver
chr12	104366779	104368778	ENSG00000198431	0.278955	0.247713	chr12	104368242	104368243	COSN16657699	pancreas
chr12	104366779	104368778	ENSG00000198431	0.278955	0.247713	chr12	104368278	104368279	COSN8288025	pancreas
chr22	41677899	41678198	ENSG00000167077	-0.286176	0.226598	chr22	41677949	41677950	COSN8019247	pancreas
chr22	41677899	41678198	ENSG00000167077	-0.286176	0.226598	chr22	41677949	41677950	COSN14525685	pancreas
chr22	41697899	41698148	ENSG00000167077	-0.0944233	0.59772	chr22	41697952	41697953	COSN22190643	breast
chr22	41699249	41699348	ENSG00000167077	0.320997	0.0945342	chr22	41699297	41699298	COSN57873	skin
chr22	41717799	41718498	ENSG00000167077	-0.133897	0.471345	chr22	41718355	41718356	COSN15931476	pancreas
chr22	41717799	41718498	ENSG00000167077	-0.133897	0.471345	chr22	41718355	41718356	COSN8010866	pancreas
chr22	41719099	41720498	ENSG00000167077	0.0575664	0.79804	chr22	41720122	41720123	COSN1262350	liver
chr22	41719099	41720498	ENSG00000167077	0.0575664	0.79804	chr22	41719530	41719531	COSN4974597	oesophagus
chr22	41719099	41720498	ENSG00000167077	0.0575664	0.79804	chr22	41720303	41720304	COSN15707009	liver
chr22	41719099	41720498	ENSG00000167077	0.0575664	0.79804	chr22	41720226	41720227	COSN6563031	central_nervous_system
chr22	41719099	41720498	ENSG00000167077	0.0575664	0.79804	chr22	41719530	41719531	COSN4974596	oesophagus
chr22	41719099	41720498	ENSG00000167077	0.0575664	0.79804	chr22	41719902	41719903	COSN26544387	liver
chr22	41731759	41732258	ENSG00000167077	0.26356	0.308147	chr22	41731995	41731996	COSN17940118	skin
chr22	41731759	41732258	ENSG00000167077	0.26356	0.308147	chr22	41732093	41732094	COSN6693055	liver
chr22	41731759	41732258	ENSG00000167077	0.26356	0.308147	chr22	41731980	41731981	COSN23087878	haematopoietic_and_lymphoid_tissue
chr22	41731759	41732258	ENSG00000167077	0.26356	0.308147	chr22	41731787	41731788	COSN16096513	pancreas
chr22	41731759	41732258	ENSG00000167077	0.26356	0.308147	chr22	41732199	41732200	COSN8010868	pancreas
chr22	41754499	41756048	ENSG00000167077	0.284156	0.231084	chr22	41754734	41754735	COSN50216	skin
chr22	41758599	41759348	ENSG00000167077	0.133494	0.536113	chr22	41759206	41759207	COSN16008533	pancreas
chr22	41758599	41759348	ENSG00000167077	0.133494	0.536113	chr22	41758823	41758824	COSN1899527	liver
chr22	41758599	41759348	ENSG00000167077	0.133494	0.536113	chr22	41758680	41758681	COSN1262353	liver
chr22	41762699	41762798	ENSG00000167077	-0.351925	0.0656861	chr22	41762744	41762745	COSN18941292	breast
chr22	41769449	41770198	ENSG00000167077	0.0137969	0.931681	chr22	41769789	41769790	COSN16514386	pancreas
chr22	41769449	41770198	ENSG00000167077	0.0137969	0.931681	chr22	41769536	41769537	COSN23796118	upper_aerodigestive_tract
chr22	41769449	41770198	ENSG00000167077	0.0137969	0.931681	chr22	41769697	41769698	COSN26234472	prostate
chr22	41769449	41770198	ENSG00000167077	0.0137969	0.931681	chr22	41769789	41769790	COSN8019269	pancreas
chr22	41770949	41771148	ENSG00000167077	0.262582	0.331395	chr22	41770998	41770999	COSN18022510	large_intestine
chr22	41774499	41776098	ENSG00000167077	0.258183	0.11814	chr22	41776078	41776079	COSN15660844	biliary_tract
chr22	41774499	41776098	ENSG00000167077	0.258183	0.11814	chr22	41775612	41775613	COSN24593436	stomach
chr22	41774499	41776098	ENSG00000167077	0.258183	0.11814	chr22	41775078	41775079	COSN25678165	haematopoietic_and_lymphoid_tissue
chr22	41774499	41776098	ENSG00000167077	0.258183	0.11814	chr22	41776041	41776042	COSN19666510	large_intestine
chr22	41774499	41776098	ENSG00000167077	0.258183	0.11814	chr22	41775225	41775226	COSN1262356	liver
chr22	41774499	41776098	ENSG00000167077	0.258183	0.11814	chr22	41775139	41775140	COSN26257405	prostate
chr22	41774499	41776098	ENSG00000167077	0.258183	0.11814	chr22	41775587	41775588	COSN24429369	stomach
chr22	41774499	41776098	ENSG00000167077	0.258183	0.11814	chr22	41776076	41776077	COSN8869101	haematopoietic_and_lymphoid_tissue
chr22	41777499	41777698	ENSG00000167077	-0.056979	0.774144	chr22	41777568	41777569	COSN25588065	haematopoietic_and_lymphoid_tissue
chr22	41780499	41780598	ENSG00000167077	0.108433	0.630801	chr22	41780581	41780582	COSN18919177	haematopoietic_and_lymphoid_tissue
chr22	41781149	41781348	ENSG00000167077	1.00377	0.0922298	chr22	41781197	41781198	COSN8566631	haematopoietic_and_lymphoid_tissue
chr22	41781149	41781348	ENSG00000167077	1.00377	0.0922298	chr22	41781188	41781189	COSN5993023	liver
chr22	41794099	41794498	ENSG00000167077	-0.107665	0.596748	chr22	41794344	41794345	COSN26984182	large_intestine
chr22	41794099	41794498	ENSG00000167077	-0.107665	0.596748	chr22	41794165	41794166	COSN18062218	large_intestine
chr22	41794099	41794498	ENSG00000167077	-0.107665	0.596748	chr22	41794305	41794306	COSN8869102	haematopoietic_and_lymphoid_tissue
chr22	41801899	41802498	ENSG00000167077	0.0232455	0.878059	chr22	41802150	41802151	COSN22876456	breast
chr22	41801899	41802498	ENSG00000167077	0.0232455	0.878059	chr22	41802173	41802175	COSN27168332	oesophagus
chr22	41801899	41802498	ENSG00000167077	0.0232455	0.878059	chr22	41802396	41802397	COSN23808042	upper_aerodigestive_tract
chr22	41801899	41802498	ENSG00000167077	0.0232455	0.878059	chr22	41802150	41802151	COSN22876455	breast
chr22	41807599	41808498	ENSG00000167077	-0.362106	0.0555724	chr22	41808068	41808069	COSN24100943	breast
chr22	41807599	41808498	ENSG00000167077	-0.362106	0.0555724	chr22	41808068	41808069	COSN20722695	breast
chr22	41807599	41808498	ENSG00000167077	-0.362106	0.0555724	chr22	41808493	41808494	COSN1262361	liver
chr22	41822199	41822498	ENSG00000167077	0.0419353	0.805141	chr22	41822439	41822440	COSN8019283	pancreas
chr22	41822499	41822748	ENSG00000167077	-0.0682535	0.770529	chr22	41822711	41822713	COSN27329428	biliary_tract
chr22	41822499	41822748	ENSG00000167077	-0.0682535	0.770529	chr22	41822557	41822558	COSN22174851	breast
chr7	100123907	100124346	ENSG00000188186	0.105789	0.360328	chr7	100124251	100124252	COSN9518769	ovary
chr7	100124347	100124456	ENSG00000188186	-0.0356396	0.790004	chr7	100124390	100124391	COSN20873208	breast
chr7	100128457	100128756	ENSG00000188186	0.068348	0.652456	chr7	100128678	100128680	COSN27523378	biliary_tract
chr7	100133907	100134206	ENSG00000188186	0.309722	0.0202284	chr7	100133999	100134000	COSN14762866	liver
chr7	100140647	100141046	ENSG00000188186	0.240807	0.0745905	chr7	100141016	100141017	COSN18925780	breast
chr7	100140647	100141046	ENSG00000188186	0.240807	0.0745905	chr7	100140713	100140714	COSN20124293	bone
chr7	100148597	100148646	ENSG00000188186	0.389445	0.0202227	chr7	100148610	100148611	COSN4874120	haematopoietic_and_lymphoid_tissue
chr7	100149057	100149196	ENSG00000188186	-0.152887	0.425801	chr7	100149183	100149184	COSN7660762	pancreas
chr7	100149057	100149196	ENSG00000188186	-0.152887	0.425801	chr7	100149124	100149125	COSN8050260	pancreas
chr7	100149307	100149606	ENSG00000188186	-0.258586	0.0770436	chr7	100149373	100149374	COSN21371339	breast
chr7	100149307	100149606	ENSG00000188186	-0.258586	0.0770436	chr7	100149421	100149422	COSN18256877	large_intestine
chr7	100149607	100149806	ENSG00000188186	-0.262544	0.0554208	chr7	100149798	100149799	COSN2246762	liver
chr19	7877505	7877754	ENSG00000171017	0.107501	0.53714	chr19	7877572	7877573	COSN24030501	breast
chr19	7879345	7879454	ENSG00000171017	0.0195521	0.893158	chr19	7879433	7879434	COSN1219866	liver
chr19	7883305	7883504	ENSG00000171017	0.0962279	0.464501	chr19	7883343	7883344	COSN23725380	upper_aerodigestive_tract
chr19	7887095	7887354	ENSG00000171017	0.0396758	0.753379	chr19	7887126	7887128	COSN18754808	haematopoietic_and_lymphoid_tissue
chr19	7887095	7887354	ENSG00000171017	0.0396758	0.753379	chr19	7887106	7887108	COSN27622212	skin
chr19	7888395	7888454	ENSG00000171017	-0.267237	0.185526	chr19	7888441	7888443	COSN22786615	breast
chr19	7891155	7891504	ENSG00000171017	0.0717563	0.668782	chr19	7891318	7891319	COSN9853218	kidney
chr19	7891155	7891504	ENSG00000171017	0.0717563	0.668782	chr19	7891235	7891236	COSN20708090	breast
chr19	7896155	7896254	ENSG00000171017	0.0676244	0.668615	chr19	7896246	7896247	COSN8262986	pancreas
chr19	7913405	7913504	ENSG00000171017	0.138057	0.34721	chr19	7913441	7913442	COSN16131561	cervix
chr5	77689846	77690005	ENSG00000171530	-0.200819	0.0924459	chr5	77689901	77689902	COSN24036653	breast
chr5	77693506	77694165	ENSG00000171530	0.191257	0.240426	chr5	77694107	77694108	COSN7580236	pancreas
chr5	77712356	77713045	ENSG00000171530	0.0664083	0.581009	chr5	77712968	77712969	COSN14600450	pancreas
chr5	77712356	77713045	ENSG00000171530	0.0664083	0.581009	chr5	77712968	77712969	COSN7580241	pancreas
chr5	77712356	77713045	ENSG00000171530	0.0664083	0.581009	chr5	77712968	77712969	COSN14595575	pancreas
chr5	77718946	77719155	ENSG00000171530	-0.200068	0.154819	chr5	77719050	77719051	COSN15790212	liver
chr5	77723096	77723455	ENSG00000171530	0.209265	0.110384	chr5	77723176	77723177	COSN6927559	liver
chr5	77723096	77723455	ENSG00000171530	0.209265	0.110384	chr5	77723323	77723324	COSN25175631	haematopoietic_and_lymphoid_tissue
chr5	77736396	77737395	ENSG00000171530	-0.105922	0.465521	chr5	77736439	77736440	COSN27909745	prostate
chr5	77756256	77756805	ENSG00000171530	-0.0406005	0.738955	chr5	77756408	77756409	COSN14847940	liver
chr5	77756256	77756805	ENSG00000171530	-0.0406005	0.738955	chr5	77756526	77756527	COSN21847062	breast
chr5	77756256	77756805	ENSG00000171530	-0.0406005	0.738955	chr5	77756299	77756300	COSN6927568	liver
chr5	77783746	77784165	ENSG00000171530	-0.214984	0.0542295	chr5	77783896	77783897	COSN25736440	prostate
chr5	77783746	77784165	ENSG00000171530	-0.214984	0.0542295	chr5	77783851	77783852	COSN9191643	ovary
chr5	77783746	77784165	ENSG00000171530	-0.214984	0.0542295	chr5	77783996	77783997	COSN9957177	kidney
chr5	77791306	77791405	ENSG00000171530	0.0646918	0.644375	chr5	77791328	77791329	COSN6927579	liver
chr5	77795306	77795895	ENSG00000171530	0.0381622	0.75735	chr5	77795536	77795537	COSN16387649	liver
chr5	77795306	77795895	ENSG00000171530	0.0381622	0.75735	chr5	77795855	77795856	COSN9191646	ovary
chr5	77797196	77797245	ENSG00000171530	0.0388787	0.757338	chr5	77797234	77797235	COSN20330725	pancreas
chr5	77813496	77813805	ENSG00000171530	-0.0638054	0.520503	chr5	77813737	77813738	COSN4851997	haematopoietic_and_lymphoid_tissue
chr5	77813496	77813805	ENSG00000171530	-0.0638054	0.520503	chr5	77813535	77813536	COSN26722636	breast
chr5	77813496	77813805	ENSG00000171530	-0.0638054	0.520503	chr5	77813784	77813785	COSN4949247	oesophagus
chr5	77813496	77813805	ENSG00000171530	-0.0638054	0.520503	chr5	77813784	77813785	COSN4949248	oesophagus
chr5	77813496	77813805	ENSG00000171530	-0.0638054	0.520503	chr5	77813785	77813786	COSN8229355	pancreas
chr5	77816166	77816795	ENSG00000171530	-0.171875	0.107363	chr5	77816538	77816539	COSN27053232	oesophagus
chr5	77821856	77822165	ENSG00000171530	0.201321	0.118278	chr5	77822078	77822079	COSN16320998	liver
chr5	77821856	77822165	ENSG00000171530	0.201321	0.118278	chr5	77822115	77822116	COSN26866714	endometrium
chr5	77821856	77822165	ENSG00000171530	0.201321	0.118278	chr5	77822115	77822116	COSN26910262	endometrium
chr5	77835496	77835855	ENSG00000171530	0.0430523	0.711455	chr5	77835619	77835620	COSN21473873	breast
chr5	77849296	77849795	ENSG00000171530	-0.13394	0.294409	chr5	77849481	77849482	COSN9191658	ovary
chr5	77849296	77849795	ENSG00000171530	-0.13394	0.294409	chr5	77849510	77849511	COSN27137245	oesophagus
chr5	77849296	77849795	ENSG00000171530	-0.13394	0.294409	chr5	77849412	77849413	COSN15803285	liver
chr5	77849296	77849795	ENSG00000171530	-0.13394	0.294409	chr5	77849675	77849676	COSN16212153	prostate
chr5	77849296	77849795	ENSG00000171530	-0.13394	0.294409	chr5	77849509	77849510	COSN16877593	pancreas
chr5	77849296	77849795	ENSG00000171530	-0.13394	0.294409	chr5	77849421	77849422	COSN25711660	prostate
chr5	77849296	77849795	ENSG00000171530	-0.13394	0.294409	chr5	77849675	77849676	COSN14725079	liver
chr5	77852656	77852855	ENSG00000171530	0.0133627	0.914874	chr5	77852772	77852773	COSN14791130	liver
chr5	77852656	77852855	ENSG00000171530	0.0133627	0.914874	chr5	77852749	77852750	COSN14963673	liver
chr5	77852656	77852855	ENSG00000171530	0.0133627	0.914874	chr5	77852772	77852773	COSN17008346	prostate
chr5	77854306	77854605	ENSG00000171530	-0.0603546	0.613115	chr5	77854319	77854320	COSN6927601	liver
chr5	77854306	77854605	ENSG00000171530	-0.0603546	0.613115	chr5	77854510	77854511	COSN224195	central_nervous_system
chr5	77854306	77854605	ENSG00000171530	-0.0603546	0.613115	chr5	77854581	77854582	COSN17517406	oesophagus
chr5	77870556	77871095	ENSG00000171530	-0.0435106	0.720292	chr5	77870741	77870742	COSN26077432	oesophagus
chr5	77870556	77871095	ENSG00000171530	-0.0435106	0.720292	chr5	77870824	77870825	COSN8229360	pancreas
chr5	77870556	77871095	ENSG00000171530	-0.0435106	0.720292	chr5	77870726	77870727	COSN25014311	liver
chr5	77879096	77879555	ENSG00000171530	0.0874982	0.554849	chr5	77879475	77879476	COSN25629791	haematopoietic_and_lymphoid_tissue
chr5	77879096	77879555	ENSG00000171530	0.0874982	0.554849	chr5	77879382	77879383	COSN16214302	prostate
chr3	108806448	108806697	ENSG00000163519	-0.0303908	0.874309	chr3	108806664	108806665	COSN17227668	pancreas
chr3	108807458	108807697	ENSG00000163519	0.112298	0.132879	chr3	108807638	108807639	COSN21397345	breast
chr3	108807458	108807697	ENSG00000163519	0.112298	0.132879	chr3	108807520	108807521	COSN16059223	pancreas
chr3	108807458	108807697	ENSG00000163519	0.112298	0.132879	chr3	108807466	108807468	COSN19551948	prostate
chr3	108807458	108807697	ENSG00000163519	0.112298	0.132879	chr3	108807671	108807672	COSN23224611	haematopoietic_and_lymphoid_tissue
chr3	108813998	108814197	ENSG00000163519	-0.0900927	0.220029	chr3	108814041	108814042	COSN26536981	liver
chr3	108813998	108814197	ENSG00000163519	-0.0900927	0.220029	chr3	108814121	108814122	COSN23316073	haematopoietic_and_lymphoid_tissue
chr3	108818948	108819257	ENSG00000163519	0.0912758	0.383179	chr3	108819045	108819046	COSN17597374	oesophagus
chr3	108818948	108819257	ENSG00000163519	0.0912758	0.383179	chr3	108819074	108819075	COSN9733469	kidney
chr3	108818948	108819257	ENSG00000163519	0.0912758	0.383179	chr3	108819064	108819065	COSN19610680	prostate
chr3	108820548	108821247	ENSG00000163519	0.0819274	0.467066	chr3	108820921	108820922	COSN6570792	central_nervous_system
chr3	108820548	108821247	ENSG00000163519	0.0819274	0.467066	chr3	108820921	108820922	COSN8347031	prostate
chr3	108820548	108821247	ENSG00000163519	0.0819274	0.467066	chr3	108821205	108821206	COSN15784675	liver
chr3	108820548	108821247	ENSG00000163519	0.0819274	0.467066	chr3	108820718	108820719	COSN6743492	liver
chr3	108820548	108821247	ENSG00000163519	0.0819274	0.467066	chr3	108820904	108820905	COSN25848898	prostate
chr3	108820548	108821247	ENSG00000163519	0.0819274	0.467066	chr3	108821141	108821142	COSN23630071	oesophagus
chr3	108820548	108821247	ENSG00000163519	0.0819274	0.467066	chr3	108821032	108821033	COSN24799872	stomach
chr3	108820548	108821247	ENSG00000163519	0.0819274	0.467066	chr3	108820554	108820555	COSN1905488	liver
chr3	108822098	108822247	ENSG00000163519	0.0446276	0.655409	chr3	108822116	108822117	COSN17609536	oesophagus
chr3	108822098	108822247	ENSG00000163519	0.0446276	0.655409	chr3	108822245	108822246	COSN1905489	liver
chr3	108822248	108822647	ENSG00000163519	-0.0657297	0.616053	chr3	108822280	108822281	COSN4809823	haematopoietic_and_lymphoid_tissue
chr3	108822248	108822647	ENSG00000163519	-0.0657297	0.616053	chr3	108822257	108822258	COSN1905490	liver
chr3	108822248	108822647	ENSG00000163519	-0.0657297	0.616053	chr3	108822551	108822552	COSN27097807	oesophagus
chr3	108822648	108822957	ENSG00000163519	0.142984	0.284063	chr3	108822802	108822803	COSN15660570	biliary_tract
chr3	108822648	108822957	ENSG00000163519	0.142984	0.284063	chr3	108822831	108822832	COSN19396984	prostate
chr3	108822648	108822957	ENSG00000163519	0.142984	0.284063	chr3	108822906	108822907	COSN26999649	large_intestine
chr3	108822648	108822957	ENSG00000163519	0.142984	0.284063	chr3	108822728	108822729	COSN15661077	biliary_tract
chr3	108822648	108822957	ENSG00000163519	0.142984	0.284063	chr3	108822923	108822924	COSN23016181	breast
chr3	108824898	108825047	ENSG00000163519	0.0479942	0.58708	chr3	108824931	108824932	COSN1264914	liver
chr3	108829698	108831197	ENSG00000163519	0.0916296	0.487839	chr3	108830655	108830656	COSN5035261	liver
chr3	108829698	108831197	ENSG00000163519	0.0916296	0.487839	chr3	108830590	108830591	COSN22585736	breast
chr3	108829698	108831197	ENSG00000163519	0.0916296	0.487839	chr3	108830927	108830928	COSN19403959	prostate
chr3	108829698	108831197	ENSG00000163519	0.0916296	0.487839	chr3	108830655	108830656	COSN5035259	liver
chr3	108829698	108831197	ENSG00000163519	0.0916296	0.487839	chr3	108830886	108830887	COSN9110326	ovary
chr3	108829698	108831197	ENSG00000163519	0.0916296	0.487839	chr3	108830328	108830329	COSN25862192	prostate
chr3	108829698	108831197	ENSG00000163519	0.0916296	0.487839	chr3	108830655	108830656	COSN5035260	liver
chr3	108829698	108831197	ENSG00000163519	0.0916296	0.487839	chr3	108829897	108829898	COSN6743495	liver
chr3	108829698	108831197	ENSG00000163519	0.0916296	0.487839	chr3	108830378	108830379	COSN15861250	pancreas
chr3	108829698	108831197	ENSG00000163519	0.0916296	0.487839	chr3	108830630	108830631	COSN26671874	liver
chr3	108829698	108831197	ENSG00000163519	0.0916296	0.487839	chr3	108829989	108829990	COSN1905496	liver
chr3	108829698	108831197	ENSG00000163519	0.0916296	0.487839	chr3	108830002	108830003	COSN2477212	kidney
chr3	108829698	108831197	ENSG00000163519	0.0916296	0.487839	chr3	108830886	108830887	COSN15561463	ovary
chr3	108841048	108841197	ENSG00000163519	0.0717379	0.377953	chr3	108841105	108841106	COSN16231679	prostate
chr3	108841048	108841197	ENSG00000163519	0.0717379	0.377953	chr3	108841152	108841153	COSN7551575	pancreas
chr3	108866098	108866207	ENSG00000163519	0.0140468	0.862907	chr3	108866159	108866160	COSN5516674	liver
chr3	108867158	108867247	ENSG00000163519	-0.185846	0.0117898	chr3	108867243	108867244	COSN6743508	liver
chr3	108867158	108867247	ENSG00000163519	-0.185846	0.0117898	chr3	108867169	108867170	COSN9110342	ovary
chr3	108878198	108879607	ENSG00000163519	0.000324407	0.996745	chr3	108879189	108879190	COSN1905530	liver
chr3	108878198	108879607	ENSG00000163519	0.000324407	0.996745	chr3	108879566	108879567	COSN25836872	prostate
chr3	108878198	108879607	ENSG00000163519	0.000324407	0.996745	chr3	108878698	108878699	COSN16205563	prostate
chr3	108878198	108879607	ENSG00000163519	0.000324407	0.996745	chr3	108879393	108879394	COSN25506075	haematopoietic_and_lymphoid_tissue
chr3	108878198	108879607	ENSG00000163519	0.000324407	0.996745	chr3	108879419	108879420	COSN1905532	liver
chr3	108878198	108879607	ENSG00000163519	0.000324407	0.996745	chr3	108879567	108879568	COSN26848614	prostate
chr3	108878198	108879607	ENSG00000163519	0.000324407	0.996745	chr3	108879189	108879190	COSN6743514	liver
chr3	108878198	108879607	ENSG00000163519	0.000324407	0.996745	chr3	108878389	108878390	COSN15270228	oesophagus
chr3	108878198	108879607	ENSG00000163519	0.000324407	0.996745	chr3	108878427	108878428	COSN14538609	pancreas
chr3	108878198	108879607	ENSG00000163519	0.000324407	0.996745	chr3	108878432	108878433	COSN6743513	liver
chr3	108878198	108879607	ENSG00000163519	0.000324407	0.996745	chr3	108879569	108879570	COSN6743515	liver
chr3	108878198	108879607	ENSG00000163519	0.000324407	0.996745	chr3	108878202	108878203	COSN26834456	prostate
chr3	108878198	108879607	ENSG00000163519	0.000324407	0.996745	chr3	108878821	108878822	COSN9733483	kidney
chr3	108878198	108879607	ENSG00000163519	0.000324407	0.996745	chr3	108879382	108879383	COSN1905531	liver
chr2	241656742	241657151	ENSG00000168393	-0.371115	0.0216964	chr2	241656952	241656953	COSN25440069	haematopoietic_and_lymphoid_tissue
chr2	241656742	241657151	ENSG00000168393	-0.371115	0.0216964	chr2	241656772	241656773	COSN22296746	breast
chr2	241656742	241657151	ENSG00000168393	-0.371115	0.0216964	chr2	241656862	241656863	COSN21551772	breast
chr2	241656742	241657151	ENSG00000168393	-0.371115	0.0216964	chr2	241656852	241656853	COSN23798764	upper_aerodigestive_tract
chr2	241656742	241657151	ENSG00000168393	-0.371115	0.0216964	chr2	241656797	241656798	COSN15262909	oesophagus
chr2	241656742	241657151	ENSG00000168393	-0.371115	0.0216964	chr2	241657050	241657051	COSN25730157	prostate
chr2	241660002	241660151	ENSG00000168393	-0.222249	0.0616123	chr2	241660131	241660132	COSN9367965	ovary
chr2	241661952	241662151	ENSG00000168393	0.183619	0.213664	chr2	241662035	241662036	COSN1236673	liver
chr2	241661952	241662151	ENSG00000168393	0.183619	0.213664	chr2	241661984	241661985	COSN17352034	oesophagus
chr2	241663202	241663401	ENSG00000168393	0.00317702	0.981586	chr2	241663307	241663308	COSN21720050	breast
chr2	241663202	241663401	ENSG00000168393	0.00317702	0.981586	chr2	241663369	241663370	COSN19388159	prostate
chr2	241670452	241670741	ENSG00000168393	0.203224	0.237609	chr2	241670572	241670573	COSN6682105	liver
chr2	241670452	241670741	ENSG00000168393	0.203224	0.237609	chr2	241670577	241670578	COSN6682108	liver
chr2	241670452	241670741	ENSG00000168393	0.203224	0.237609	chr2	241670572	241670573	COSN6682106	liver
chr2	241670452	241670741	ENSG00000168393	0.203224	0.237609	chr2	241670577	241670578	COSN6682107	liver
chr2	241671652	241672001	ENSG00000168393	0.180031	0.308384	chr2	241671845	241671846	COSN23622240	oesophagus
chr2	241671652	241672001	ENSG00000168393	0.180031	0.308384	chr2	241671857	241671858	COSN6682110	liver
chr2	241671652	241672001	ENSG00000168393	0.180031	0.308384	chr2	241671857	241671858	COSN6682109	liver
chr2	241672002	241672501	ENSG00000168393	-0.18775	0.466936	chr2	241672314	241672315	COSN24299607	prostate
chr2	241672002	241672501	ENSG00000168393	-0.18775	0.466936	chr2	241672373	241672374	COSN20068709	prostate
chr2	241672002	241672501	ENSG00000168393	-0.18775	0.466936	chr2	241672373	241672374	COSN20068708	prostate
chr2	241672002	241672501	ENSG00000168393	-0.18775	0.466936	chr2	241672332	241672333	COSN5790781	liver
chr2	241672002	241672501	ENSG00000168393	-0.18775	0.466936	chr2	241672288	241672289	COSN27165600	oesophagus
chr2	241672002	241672501	ENSG00000168393	-0.18775	0.466936	chr2	241672314	241672315	COSN24299609	prostate
chr2	241672002	241672501	ENSG00000168393	-0.18775	0.466936	chr2	241672074	241672075	COSN19750800	large_intestine
chr2	241672002	241672501	ENSG00000168393	-0.18775	0.466936	chr2	241672364	241672365	COSN19701662	large_intestine
chr2	241672002	241672501	ENSG00000168393	-0.18775	0.466936	chr2	241672421	241672422	COSN20183804	pancreas
chr2	241672002	241672501	ENSG00000168393	-0.18775	0.466936	chr2	241672332	241672333	COSN1236675	liver
chr2	241672002	241672501	ENSG00000168393	-0.18775	0.466936	chr2	241672364	241672365	COSN20040659	biliary_tract
chr2	241672002	241672501	ENSG00000168393	-0.18775	0.466936	chr2	241672175	241672176	COSN26671473	liver
chr2	241672002	241672501	ENSG00000168393	-0.18775	0.466936	chr2	241672332	241672333	COSN1236674	liver
chr2	241672002	241672501	ENSG00000168393	-0.18775	0.466936	chr2	241672132	241672133	COSN26726898	breast
chr2	241672002	241672501	ENSG00000168393	-0.18775	0.466936	chr2	241672170	241672171	COSN26435754	large_intestine
chr2	241672002	241672501	ENSG00000168393	-0.18775	0.466936	chr2	241672314	241672315	COSN24299608	prostate
chr2	241685602	241685701	ENSG00000168393	0.185499	0.206091	chr2	241685603	241685604	COSN9367969	ovary
chr2	241687552	241687701	ENSG00000168393	-0.00250721	0.985052	chr2	241687676	241687677	COSN9997725	kidney
chr2	241691402	241691951	ENSG00000168393	-0.108593	0.598419	chr2	241691948	241691949	COSN19273534	haematopoietic_and_lymphoid_tissue
chr2	241691402	241691951	ENSG00000168393	-0.108593	0.598419	chr2	241691502	241691503	COSN15337837	prostate
chr2	241698402	241698651	ENSG00000168393	0.105724	0.438533	chr2	241698497	241698501	COSN18751757	haematopoietic_and_lymphoid_tissue
chr2	241700902	241701001	ENSG00000168393	-0.132129	0.423179	chr2	241700920	241700921	COSN21177660	breast
chr2	241700902	241701001	ENSG00000168393	-0.132129	0.423179	chr2	241700927	241700928	COSN22733429	breast
chr2	241704052	241704351	ENSG00000168393	0.171885	0.365697	chr2	241704169	241704170	COSN16108192	pancreas
chr2	241710742	241711851	ENSG00000168393	0.0312693	0.846852	chr2	241711121	241711122	COSN27249457	biliary_tract
chr2	241710742	241711851	ENSG00000168393	0.0312693	0.846852	chr2	241711216	241711217	COSN17782383	oesophagus
chr2	241710742	241711851	ENSG00000168393	0.0312693	0.846852	chr2	241711502	241711503	COSN26980449	large_intestine
chr2	241710742	241711851	ENSG00000168393	0.0312693	0.846852	chr2	241711250	241711251	COSN22408966	breast
chr19	45648094	45648253	ENSG00000010310	-0.0620315	0.586335	chr19	45648122	45648123	COSN21828421	breast
chr19	45652394	45652503	ENSG00000010310	0.129026	0.237307	chr19	45652433	45652434	COSN20649118	breast
chr19	45652394	45652503	ENSG00000010310	0.129026	0.237307	chr19	45652480	45652481	COSN16959186	prostate
chr19	45660144	45660353	ENSG00000010310	0.011826	0.91925	chr19	45660269	45660270	COSN8552870	haematopoietic_and_lymphoid_tissue
chr19	45660754	45661053	ENSG00000010310	0.104569	0.38515	chr19	45660913	45660914	COSN20663290	breast
chr19	45666104	45666603	ENSG00000010310	0.118645	0.387679	chr19	45666386	45666387	COSN5438517	liver
chr19	45666104	45666603	ENSG00000010310	0.118645	0.387679	chr19	45666271	45666272	COSN8973700	ovary
chr19	45666104	45666603	ENSG00000010310	0.118645	0.387679	chr19	45666570	45666571	COSN4623491	haematopoietic_and_lymphoid_tissue
chr19	45666104	45666603	ENSG00000010310	0.118645	0.387679	chr19	45666570	45666571	COSN4623544	haematopoietic_and_lymphoid_tissue
chr19	45666104	45666603	ENSG00000010310	0.118645	0.387679	chr19	45666143	45666144	COSN21004544	breast
chr19	45666104	45666603	ENSG00000010310	0.118645	0.387679	chr19	45666348	45666349	COSN8261076	pancreas
chr19	45673244	45675243	ENSG00000010310	-0.0415017	0.775023	chr19	45674220	45674221	COSN26206165	prostate
chr19	45673244	45675243	ENSG00000010310	-0.0415017	0.775023	chr19	45674949	45674950	COSN8407659	urinary_tract
chr19	45673244	45675243	ENSG00000010310	-0.0415017	0.775023	chr19	45675170	45675171	COSN20063451	biliary_tract
chr19	45673244	45675243	ENSG00000010310	-0.0415017	0.775023	chr19	45673932	45673933	COSN7446725	pancreas
chr19	45673244	45675243	ENSG00000010310	-0.0415017	0.775023	chr19	45674605	45674606	COSN17265259	pancreas
chr19	45673244	45675243	ENSG00000010310	-0.0415017	0.775023	chr19	45674203	45674204	COSN7446726	pancreas
chr19	45673244	45675243	ENSG00000010310	-0.0415017	0.775023	chr19	45673271	45673272	COSN20568812	breast
chr19	45673244	45675243	ENSG00000010310	-0.0415017	0.775023	chr19	45673864	45673865	COSN18741968	large_intestine
chr19	45673244	45675243	ENSG00000010310	-0.0415017	0.775023	chr19	45674982	45674983	COSN1082420	endometrium
chr19	45673244	45675243	ENSG00000010310	-0.0415017	0.775023	chr19	45674957	45674958	COSN24410683	lung
chr19	45673244	45675243	ENSG00000010310	-0.0415017	0.775023	chr19	45673378	45673379	COSN21021115	breast
chr19	45673244	45675243	ENSG00000010310	-0.0415017	0.775023	chr19	45675236	45675237	COSN26802604	prostate
chr19	45673244	45675243	ENSG00000010310	-0.0415017	0.775023	chr19	45674606	45674607	COSN15667447	stomach
chr19	45673244	45675243	ENSG00000010310	-0.0415017	0.775023	chr19	45673517	45673518	COSN15924507	pancreas
chr19	45681244	45681403	ENSG00000010310	0.128318	0.309408	chr19	45681355	45681356	COSN23129153	haematopoietic_and_lymphoid_tissue
chr19	45681244	45681403	ENSG00000010310	0.128318	0.309408	chr19	45681329	45681330	COSN25337534	haematopoietic_and_lymphoid_tissue
chr19	45682604	45682803	ENSG00000010310	0.0681181	0.566078	chr19	45682607	45682608	COSN20688887	breast
chr19	45684294	45684653	ENSG00000010310	0.126315	0.301916	chr19	45684564	45684565	COSN24467238	stomach
chr19	45685454	45685653	ENSG00000010310	0.0583855	0.627928	chr19	45685580	45685581	COSN6668979	liver
chr19	45697504	45698203	ENSG00000010310	0.0959523	0.441163	chr19	45697892	45697893	COSN7446730	pancreas
chr19	45703244	45703703	ENSG00000010310	0.0997472	0.429368	chr19	45703337	45703339	COSN20115905	central_nervous_system
chr19	45703244	45703703	ENSG00000010310	0.0997472	0.429368	chr19	45703292	45703293	COSN8753996	oesophagus
chr19	45704904	45705153	ENSG00000010310	-0.0391267	0.743971	chr19	45705117	45705118	COSN19307420	haematopoietic_and_lymphoid_tissue
chr19	45704904	45705153	ENSG00000010310	-0.0391267	0.743971	chr19	45705057	45705060	COSN22788114	breast
chr19	45705844	45706393	ENSG00000010310	0.196254	0.0766694	chr19	45706389	45706390	COSN7446731	pancreas
chr19	45706394	45707243	ENSG00000010310	0.199623	0.161604	chr19	45706531	45706532	COSN20942471	breast
chr19	45706394	45707243	ENSG00000010310	0.199623	0.161604	chr19	45707236	45707237	COSN19368497	liver
chr19	45706394	45707243	ENSG00000010310	0.199623	0.161604	chr19	45707236	45707237	COSN19368496	liver
chr19	45706394	45707243	ENSG00000010310	0.199623	0.161604	chr19	45706444	45706445	COSN27612563	skin
chr19	45706394	45707243	ENSG00000010310	0.199623	0.161604	chr19	45707160	45707161	COSN19546731	prostate
chr8	71816549	71816898	ENSG00000178860	-0.0581758	0.231413	chr8	71816596	71816597	COSN25385262	haematopoietic_and_lymphoid_tissue
chr8	71816549	71816898	ENSG00000178860	-0.0581758	0.231413	chr8	71816856	71816857	COSN20647083	breast
chr8	71816549	71816898	ENSG00000178860	-0.0581758	0.231413	chr8	71816591	71816592	COSN21547048	breast
chr8	71816899	71817448	ENSG00000178860	-0.06236	0.258507	chr8	71816933	71816934	COSN22235942	breast
chr8	71816899	71817448	ENSG00000178860	-0.06236	0.258507	chr8	71816933	71816934	COSN4941686	breast
chr8	71816899	71817448	ENSG00000178860	-0.06236	0.258507	chr8	71817197	71817198	COSN15358221	prostate
chr8	71816899	71817448	ENSG00000178860	-0.06236	0.258507	chr8	71817117	71817118	COSN25919050	prostate
chr8	71818549	71819898	ENSG00000178860	0.0581056	0.288411	chr8	71819667	71819668	COSN5238158	oesophagus
chr8	71818549	71819898	ENSG00000178860	0.0581056	0.288411	chr8	71819813	71819814	COSN8099426	pancreas
chr8	71818549	71819898	ENSG00000178860	0.0581056	0.288411	chr8	71819524	71819525	COSN14511083	pancreas
chr8	71818549	71819898	ENSG00000178860	0.0581056	0.288411	chr8	71818651	71818652	COSN20918608	breast
chr8	71818549	71819898	ENSG00000178860	0.0581056	0.288411	chr8	71819225	71819226	COSN18992855	haematopoietic_and_lymphoid_tissue
chr8	71818549	71819898	ENSG00000178860	0.0581056	0.288411	chr8	71819619	71819620	COSN8860519	oesophagus
chr8	71818549	71819898	ENSG00000178860	0.0581056	0.288411	chr8	71819137	71819138	COSN27969188	prostate
chr8	71818549	71819898	ENSG00000178860	0.0581056	0.288411	chr8	71819058	71819059	COSN4882319	haematopoietic_and_lymphoid_tissue
chr8	71818549	71819898	ENSG00000178860	0.0581056	0.288411	chr8	71819532	71819533	COSN21672550	breast
chr8	71818549	71819898	ENSG00000178860	0.0581056	0.288411	chr8	71819802	71819803	COSN6361876	liver
chr8	71818549	71819898	ENSG00000178860	0.0581056	0.288411	chr8	71818613	71818614	COSN22455824	breast
chr8	71826699	71827148	ENSG00000178860	0.0302874	0.52453	chr8	71827092	71827093	COSN9268567	kidney
chr8	71826699	71827148	ENSG00000178860	0.0302874	0.52453	chr8	71827011	71827012	COSN7676685	pancreas
chr8	71826699	71827148	ENSG00000178860	0.0302874	0.52453	chr8	71827122	71827123	COSN22706294	breast
chr8	71826699	71827148	ENSG00000178860	0.0302874	0.52453	chr8	71827073	71827074	COSN9677981	ovary
chr8	71827649	71827948	ENSG00000178860	-0.0580459	0.352261	chr8	71827730	71827731	COSN16749114	liver
chr8	71830799	71830898	ENSG00000178860	-0.232187	0.00839804	chr8	71830890	71830891	COSN9268569	kidney
chr8	71830799	71830898	ENSG00000178860	-0.232187	0.00839804	chr8	71830843	71830844	COSN17734867	oesophagus
chr8	71832549	71832898	ENSG00000178860	-0.104516	0.228258	chr8	71832799	71832800	COSN8099432	pancreas
chr8	71832549	71832898	ENSG00000178860	-0.104516	0.228258	chr8	71832658	71832659	COSN24209013	breast
chr8	71832549	71832898	ENSG00000178860	-0.104516	0.228258	chr8	71832557	71832558	COSN8519355	lung
chr8	71832549	71832898	ENSG00000178860	-0.104516	0.228258	chr8	71832732	71832733	COSN22613754	breast
chr8	71832549	71832898	ENSG00000178860	-0.104516	0.228258	chr8	71832624	71832625	COSN24206876	breast
chr8	71832899	71833148	ENSG00000178860	0.0744267	0.34912	chr8	71833075	71833076	COSN2288094	liver
chr8	71837049	71837248	ENSG00000178860	0.143477	0.0158549	chr8	71837168	71837169	COSN21978007	breast
chr8	71837049	71837248	ENSG00000178860	0.143477	0.0158549	chr8	71837188	71837189	COSN8860525	oesophagus
chr8	71838549	71838698	ENSG00000178860	0.109757	0.0340268	chr8	71838628	71838629	COSN17835794	oesophagus
chr8	71838549	71838698	ENSG00000178860	0.109757	0.0340268	chr8	71838581	71838582	COSN27330491	biliary_tract
chr8	71838549	71838698	ENSG00000178860	0.109757	0.0340268	chr8	71838590	71838591	COSN9268570	kidney
chr8	71839009	71839498	ENSG00000178860	0.125423	0.0991415	chr8	71839469	71839470	COSN15184962	oesophagus
chr8	71839009	71839498	ENSG00000178860	0.125423	0.0991415	chr8	71839053	71839054	COSN9677988	ovary
chr8	71839009	71839498	ENSG00000178860	0.125423	0.0991415	chr8	71839474	71839475	COSN24655597	stomach
chr8	71841249	71841798	ENSG00000178860	-0.166665	0.0051512	chr8	71841762	71841763	COSN22197124	breast
chr8	71841249	71841798	ENSG00000178860	-0.166665	0.0051512	chr8	71841762	71841763	COSN24130106	breast
chr8	71841249	71841798	ENSG00000178860	-0.166665	0.0051512	chr8	71841362	71841363	COSN14836667	oesophagus
chr8	71841249	71841798	ENSG00000178860	-0.166665	0.0051512	chr8	71841684	71841685	COSN6361888	liver
chr8	71841249	71841798	ENSG00000178860	-0.166665	0.0051512	chr8	71841362	71841363	COSN24878112	central_nervous_system
chr8	71841249	71841798	ENSG00000178860	-0.166665	0.0051512	chr8	71841747	71841748	COSN15719514	liver
chr8	71841249	71841798	ENSG00000178860	-0.166665	0.0051512	chr8	71841725	71841726	COSN25019599	liver
chr8	71844549	71844698	ENSG00000178860	0.494405	9.36581e-06	chr8	71844646	71844647	COSN14953247	oesophagus
chr8	71844549	71844698	ENSG00000178860	0.494405	9.36581e-06	chr8	71844587	71844588	COSN17031778	prostate
chr8	71844549	71844698	ENSG00000178860	0.494405	9.36581e-06	chr8	71844652	71844653	COSN9268571	kidney
chr8	71844549	71844698	ENSG00000178860	0.494405	9.36581e-06	chr8	71844587	71844588	COSN28072018	prostate
chr8	71844549	71844698	ENSG00000178860	0.494405	9.36581e-06	chr8	71844587	71844588	COSN28076162	prostate
chr8	71845449	71845698	ENSG00000178860	0.200811	0.0112422	chr8	71845690	71845691	COSN28127220	prostate
chr8	71846749	71846998	ENSG00000178860	-0.327131	1.66041e-05	chr8	71846788	71846789	COSN9677992	ovary
chr8	71846749	71846998	ENSG00000178860	-0.327131	1.66041e-05	chr8	71846908	71846909	COSN17711590	oesophagus
chr8	71846749	71846998	ENSG00000178860	-0.327131	1.66041e-05	chr8	71846981	71846982	COSN26817283	prostate
chr8	71850699	71851198	ENSG00000178860	-0.107244	0.0295107	chr8	71850903	71850904	COSN6361891	liver
chr8	71850699	71851198	ENSG00000178860	-0.107244	0.0295107	chr8	71851116	71851117	COSN15100311	oesophagus
chr8	71850699	71851198	ENSG00000178860	-0.107244	0.0295107	chr8	71850781	71850782	COSN1367897	liver
chr8	71850699	71851198	ENSG00000178860	-0.107244	0.0295107	chr8	71850734	71850735	COSN9677995	ovary
chr8	71860799	71860948	ENSG00000178860	0.224254	0.000665755	chr8	71860840	71860841	COSN14538345	pancreas
chr8	71861899	71862098	ENSG00000178860	0.101409	0.0625319	chr8	71861909	71861910	COSN27785648	endometrium
chr8	71861899	71862098	ENSG00000178860	0.101409	0.0625319	chr8	71861909	71861910	COSN27814375	endometrium
chr8	71862099	71862548	ENSG00000178860	0.151696	0.00345045	chr8	71862219	71862220	COSN25825661	prostate
chr8	71862099	71862548	ENSG00000178860	0.151696	0.00345045	chr8	71862236	71862237	COSN22379719	breast
chr8	71862099	71862548	ENSG00000178860	0.151696	0.00345045	chr8	71862198	71862199	COSN15080704	oesophagus
chr8	71862099	71862548	ENSG00000178860	0.151696	0.00345045	chr8	71862236	71862237	COSN4941688	breast
chr8	71862099	71862548	ENSG00000178860	0.151696	0.00345045	chr8	71862426	71862427	COSN17647691	oesophagus
chr8	71862099	71862548	ENSG00000178860	0.151696	0.00345045	chr8	71862512	71862513	COSN16865423	pancreas
chr8	71865299	71865448	ENSG00000178860	-0.238472	0.00131714	chr8	71865425	71865426	COSN5238162	oesophagus
chr8	71865299	71865448	ENSG00000178860	-0.238472	0.00131714	chr8	71865318	71865319	COSN20973574	breast
chr8	71865299	71865448	ENSG00000178860	-0.238472	0.00131714	chr8	71865425	71865426	COSN5238163	oesophagus
chr8	71865949	71866548	ENSG00000178860	0.148225	0.00253039	chr8	71866452	71866453	COSN9678002	ovary
chr8	71865949	71866548	ENSG00000178860	0.148225	0.00253039	chr8	71866506	71866507	COSN8860529	oesophagus
chr8	71865949	71866548	ENSG00000178860	0.148225	0.00253039	chr8	71865952	71865953	COSN9460505	pancreas
chr8	71865949	71866548	ENSG00000178860	0.148225	0.00253039	chr8	71865993	71865994	COSN24462396	stomach
chr8	71865949	71866548	ENSG00000178860	0.148225	0.00253039	chr8	71866183	71866184	COSN16974901	prostate
chr8	71865949	71866548	ENSG00000178860	0.148225	0.00253039	chr8	71866313	71866314	COSN6361895	liver
chr8	71865949	71866548	ENSG00000178860	0.148225	0.00253039	chr8	71866116	71866117	COSN26361741	prostate
chr8	71865949	71866548	ENSG00000178860	0.148225	0.00253039	chr8	71866408	71866409	COSN5114625	liver
chr8	71865949	71866548	ENSG00000178860	0.148225	0.00253039	chr8	71865977	71865978	COSN17226749	pancreas
chr8	71866549	71867048	ENSG00000178860	0.0281117	0.583119	chr8	71866745	71866746	COSN9678003	ovary
chr8	71866549	71867048	ENSG00000178860	0.0281117	0.583119	chr8	71866747	71866748	COSN27048878	oesophagus
chr15	82455348	82456097	ENSG00000197978	-0.0778344	0.798622	chr15	82455810	82455811	COSN19754375	large_intestine
chr15	82455348	82456097	ENSG00000197978	-0.0778344	0.798622	chr15	82455810	82455811	COSN24760593	stomach
chr15	82456248	82456647	ENSG00000197978	0.163913	0.53614	chr15	82456504	82456505	COSN14473671	pancreas
chr15	82456248	82456647	ENSG00000197978	0.163913	0.53614	chr15	82456504	82456505	COSN7250516	pancreas
chr15	82456248	82456647	ENSG00000197978	0.163913	0.53614	chr15	82456504	82456505	COSN14889296	oesophagus
chr15	82456248	82456647	ENSG00000197978	0.163913	0.53614	chr15	82456504	82456505	COSN15071678	oesophagus
chr15	82462648	82462797	ENSG00000197978	0.0698985	0.781118	chr15	82462791	82462792	COSN19639429	haematopoietic_and_lymphoid_tissue
chr2	234480201	234480750	ENSG00000188042	0.238755	0.00400836	chr2	234480437	234480438	COSN24873354	central_nervous_system
chr2	234480201	234480750	ENSG00000188042	0.238755	0.00400836	chr2	234480294	234480295	COSN17204586	pancreas
chr2	234480201	234480750	ENSG00000188042	0.238755	0.00400836	chr2	234480263	234480264	COSN1831707	liver
chr2	234488701	234488900	ENSG00000188042	0.223995	0.0401332	chr2	234488851	234488852	COSN25499469	haematopoietic_and_lymphoid_tissue
chr2	234489251	234489400	ENSG00000188042	0.263514	0.101051	chr2	234489346	234489347	COSN1235607	liver
chr2	234489251	234489400	ENSG00000188042	0.263514	0.101051	chr2	234489356	234489357	COSN1831709	liver
chr2	234490041	234490250	ENSG00000188042	0.175998	0.0609141	chr2	234490202	234490203	COSN6174940	liver
chr2	234490801	234490950	ENSG00000188042	-0.139401	0.388278	chr2	234490941	234490942	COSN22739609	breast
chr2	234490951	234491450	ENSG00000188042	0.00831687	0.951335	chr2	234491153	234491154	COSN15328755	prostate
chr2	234490951	234491450	ENSG00000188042	0.00831687	0.951335	chr2	234491391	234491392	COSN19158474	haematopoietic_and_lymphoid_tissue
chr2	234490951	234491450	ENSG00000188042	0.00831687	0.951335	chr2	234491065	234491066	COSN25673919	haematopoietic_and_lymphoid_tissue
chr2	234491451	234491600	ENSG00000188042	0.0917899	0.516725	chr2	234491496	234491501	COSN22813080	breast
chr2	234492041	234492950	ENSG00000188042	-0.0855404	0.612124	chr2	234492076	234492077	COSN17457192	skin
chr2	234492041	234492950	ENSG00000188042	-0.0855404	0.612124	chr2	234492621	234492622	COSN9996644	kidney
chr2	234492041	234492950	ENSG00000188042	-0.0855404	0.612124	chr2	234492251	234492252	COSN19556605	prostate
chr2	234492041	234492950	ENSG00000188042	-0.0855404	0.612124	chr2	234492932	234492933	COSN26465024	liver
chr2	234492041	234492950	ENSG00000188042	-0.0855404	0.612124	chr2	234492116	234492117	COSN17461274	skin
chr2	234493501	234493900	ENSG00000188042	-0.15456	0.15297	chr2	234493758	234493759	COSN21541935	breast
chr2	234493901	234494040	ENSG00000188042	0.243442	0.048697	chr2	234493969	234493970	COSN20090753	central_nervous_system
chr2	234494041	234494400	ENSG00000188042	0.153817	0.332428	chr2	234494134	234494136	COSN20097984	central_nervous_system
chr2	234494041	234494400	ENSG00000188042	0.153817	0.332428	chr2	234494132	234494134	COSN20097979	central_nervous_system
chr2	234494041	234494400	ENSG00000188042	0.153817	0.332428	chr2	234494134	234494136	COSN20097982	central_nervous_system
chr2	234494041	234494400	ENSG00000188042	0.153817	0.332428	chr2	234494132	234494134	COSN20097981	central_nervous_system
chr2	234494041	234494400	ENSG00000188042	0.153817	0.332428	chr2	234494134	234494136	COSN20097983	central_nervous_system
chr2	234494041	234494400	ENSG00000188042	0.153817	0.332428	chr2	234494132	234494134	COSN20097980	central_nervous_system
chr2	234494401	234494500	ENSG00000188042	-0.121679	0.439963	chr2	234494404	234494405	COSN26643928	liver
chr2	234494901	234495150	ENSG00000188042	0.117351	0.369191	chr2	234494990	234494997	COSN20097986	central_nervous_system
chr2	234494901	234495150	ENSG00000188042	0.117351	0.369191	chr2	234494990	234494997	COSN20097985	central_nervous_system
chr2	234495951	234496040	ENSG00000188042	0.156455	0.28281	chr2	234495962	234495963	COSN506992	stomach
chr2	234495951	234496040	ENSG00000188042	0.156455	0.28281	chr2	234495981	234495982	COSN20074268	prostate
chr2	234495951	234496040	ENSG00000188042	0.156455	0.28281	chr2	234495956	234495957	COSN26966786	large_intestine
chr2	234498041	234498400	ENSG00000188042	0.0259137	0.811204	chr2	234498190	234498191	COSN26813691	prostate
chr2	234498041	234498400	ENSG00000188042	0.0259137	0.811204	chr2	234498248	234498249	COSN20173485	pancreas
chr2	234501551	234502040	ENSG00000188042	0.168381	0.0563032	chr2	234501709	234501710	COSN7240288	pancreas
chr2	234501551	234502040	ENSG00000188042	0.168381	0.0563032	chr2	234501769	234501770	COSN19587176	prostate
chr2	234503651	234504040	ENSG00000188042	0.0560584	0.576679	chr2	234503808	234503809	COSN24345660	skin
chr2	234503651	234504040	ENSG00000188042	0.0560584	0.576679	chr2	234503808	234503809	COSN17979388	skin
chr2	234505401	234505600	ENSG00000188042	0.143402	0.0899165	chr2	234505455	234505456	COSN28119071	prostate
chr2	234505401	234505600	ENSG00000188042	0.143402	0.0899165	chr2	234505455	234505456	COSN17494305	skin
chr2	234505401	234505600	ENSG00000188042	0.143402	0.0899165	chr2	234505513	234505514	COSN8990159	ovary
chr2	234505401	234505600	ENSG00000188042	0.143402	0.0899165	chr2	234505470	234505472	COSN28068994	prostate
chr2	234505401	234505600	ENSG00000188042	0.143402	0.0899165	chr2	234505501	234505502	COSN23119408	haematopoietic_and_lymphoid_tissue
chr2	234505401	234505600	ENSG00000188042	0.143402	0.0899165	chr2	234505497	234505498	COSN23119944	haematopoietic_and_lymphoid_tissue
chr2	234505401	234505600	ENSG00000188042	0.143402	0.0899165	chr2	234505463	234505464	COSN7240291	pancreas
chr2	234505401	234505600	ENSG00000188042	0.143402	0.0899165	chr2	234505470	234505472	COSN27968211	prostate
chr2	234505401	234505600	ENSG00000188042	0.143402	0.0899165	chr2	234505469	234505472	COSN24336233	skin
chr2	234515401	234516040	ENSG00000188042	0.123746	0.174044	chr2	234515473	234515474	COSN26177226	prostate
chr2	234516041	234517950	ENSG00000188042	0.0394212	0.682529	chr2	234517821	234517822	COSN26212435	prostate
chr2	234516041	234517950	ENSG00000188042	0.0394212	0.682529	chr2	234516319	234516320	COSN16889052	pancreas
chr2	234516041	234517950	ENSG00000188042	0.0394212	0.682529	chr2	234516319	234516320	COSN16091202	pancreas
chr2	234516041	234517950	ENSG00000188042	0.0394212	0.682529	chr2	234517719	234517720	COSN8990161	ovary
chr2	234516041	234517950	ENSG00000188042	0.0394212	0.682529	chr2	234517516	234517517	COSN5130013	breast
chr2	234516041	234517950	ENSG00000188042	0.0394212	0.682529	chr2	234517719	234517720	COSN15454615	ovary
chr2	234516041	234517950	ENSG00000188042	0.0394212	0.682529	chr2	234516719	234516720	COSN7240294	pancreas
chr2	234516041	234517950	ENSG00000188042	0.0394212	0.682529	chr2	234516590	234516591	COSN1831721	liver
chr2	234516041	234517950	ENSG00000188042	0.0394212	0.682529	chr2	234516446	234516447	COSN7240293	pancreas
chr11	57356849	57357048	ENSG00000156575	-0.3727	0.0253427	chr11	57357007	57357008	COSN1538678	liver
chr11	57360799	57361768	ENSG00000156575	0.0858883	0.632572	chr11	57361592	57361593	COSN7014670	pancreas
chr11	57360799	57361768	ENSG00000156575	0.0858883	0.632572	chr11	57361628	57361629	COSN26143260	prostate
chr11	57360799	57361768	ENSG00000156575	0.0858883	0.632572	chr11	57361575	57361576	COSN10089616	kidney
chr11	57360799	57361768	ENSG00000156575	0.0858883	0.632572	chr11	57361204	57361205	COSN9031396	pancreas
chr11	57360799	57361768	ENSG00000156575	0.0858883	0.632572	chr11	57361440	57361441	COSN20728381	breast
chr11	57360799	57361768	ENSG00000156575	0.0858883	0.632572	chr11	57361333	57361334	COSN7014669	pancreas
chr11	57360799	57361768	ENSG00000156575	0.0858883	0.632572	chr11	57360963	57360964	COSN8685140	ovary
chr11	57361949	57363768	ENSG00000156575	-0.274656	0.119305	chr11	57362499	57362500	COSN25313704	haematopoietic_and_lymphoid_tissue
chr11	57361949	57363768	ENSG00000156575	-0.274656	0.119305	chr11	57362120	57362121	COSN7014671	pancreas
chr11	57361949	57363768	ENSG00000156575	-0.274656	0.119305	chr11	57362266	57362267	COSN21776201	breast
chr11	57361949	57363768	ENSG00000156575	-0.274656	0.119305	chr11	57362878	57362879	COSN22077615	breast
chr11	57368899	57369008	ENSG00000156575	-0.2573	0.30663	chr11	57368956	57368957	COSN21956329	breast
chr11	57370349	57370598	ENSG00000156575	-0.16105	0.350255	chr11	57370566	57370567	COSN22166859	breast
chr11	57375249	57375648	ENSG00000156575	0.349443	0.0231929	chr11	57375622	57375623	COSN20133566	pancreas
chr11	57376099	57376348	ENSG00000156575	-0.266495	0.0554747	chr11	57376174	57376175	COSN17816198	oesophagus
chr11	57378199	57378298	ENSG00000156575	0.255606	0.274899	chr11	57378265	57378266	COSN22612557	breast
chr11	57379449	57379598	ENSG00000156575	0.201005	0.175023	chr11	57379453	57379454	COSN18735551	large_intestine
chr11	57379449	57379598	ENSG00000156575	0.201005	0.175023	chr11	57379453	57379454	COSN18735481	large_intestine
chr11	57380099	57380398	ENSG00000156575	0.162351	0.272928	chr11	57380175	57380176	COSN26540135	liver
chr11	57380099	57380398	ENSG00000156575	0.162351	0.272928	chr11	57380356	57380357	COSN17267550	oesophagus
chr11	57380099	57380398	ENSG00000156575	0.162351	0.272928	chr11	57380261	57380262	COSN20445376	large_intestine
chr11	57380099	57380398	ENSG00000156575	0.162351	0.272928	chr11	57380174	57380175	COSN26542135	liver
chr11	57380399	57380448	ENSG00000156575	-0.0993816	0.435083	chr11	57380413	57380417	COSN27886576	prostate
chr11	57380399	57380448	ENSG00000156575	-0.0993816	0.435083	chr11	57380436	57380438	COSN26328710	prostate
chr11	57380399	57380448	ENSG00000156575	-0.0993816	0.435083	chr11	57380413	57380417	COSN26078552	oesophagus
chr11	57380399	57380448	ENSG00000156575	-0.0993816	0.435083	chr11	57380413	57380417	COSN28052818	prostate
chr11	57385769	57387198	ENSG00000156575	0.247765	0.127306	chr11	57386398	57386399	COSN17850163	oesophagus
chr11	57385769	57387198	ENSG00000156575	0.247765	0.127306	chr11	57387059	57387060	COSN19002683	haematopoietic_and_lymphoid_tissue
chr11	57385769	57387198	ENSG00000156575	0.247765	0.127306	chr11	57387124	57387125	COSN19129880	haematopoietic_and_lymphoid_tissue
chr11	57385769	57387198	ENSG00000156575	0.247765	0.127306	chr11	57386817	57386818	COSN8281908	pancreas
chr11	57385769	57387198	ENSG00000156575	0.247765	0.127306	chr11	57386086	57386087	COSN5262361	liver
chr11	57385769	57387198	ENSG00000156575	0.247765	0.127306	chr11	57385979	57385980	COSN25776862	prostate
chr11	57385769	57387198	ENSG00000156575	0.247765	0.127306	chr11	57386827	57386828	COSN15295074	oesophagus
chr11	57385769	57387198	ENSG00000156575	0.247765	0.127306	chr11	57386138	57386139	COSN25532100	haematopoietic_and_lymphoid_tissue
chr11	57385769	57387198	ENSG00000156575	0.247765	0.127306	chr11	57386099	57386100	COSN20815600	breast
chr11	57385769	57387198	ENSG00000156575	0.247765	0.127306	chr11	57386433	57386434	COSN27649301	haematopoietic_and_lymphoid_tissue
chr11	57385769	57387198	ENSG00000156575	0.247765	0.127306	chr11	57386723	57386724	COSN17798069	oesophagus
chr11	57387769	57388148	ENSG00000156575	0.117615	0.435185	chr11	57387931	57387932	COSN5828335	oesophagus
chr11	57387769	57388148	ENSG00000156575	0.117615	0.435185	chr11	57387931	57387932	COSN5828334	oesophagus
chr11	57387769	57388148	ENSG00000156575	0.117615	0.435185	chr11	57388102	57388103	COSN10089626	kidney
chr11	57393949	57394648	ENSG00000156575	0.129031	0.408559	chr11	57394224	57394225	COSN19430483	prostate
chr11	57393949	57394648	ENSG00000156575	0.129031	0.408559	chr11	57393983	57393984	COSN7014682	pancreas
chr11	57395769	57396398	ENSG00000156575	0.333877	0.0206617	chr11	57395963	57395964	COSN21061388	breast
chr11	57395769	57396398	ENSG00000156575	0.333877	0.0206617	chr11	57396275	57396276	COSN5914850	liver
chr11	57396499	57397198	ENSG00000156575	0.128255	0.414381	chr11	57396642	57396643	COSN20693335	NS
chr11	57396499	57397198	ENSG00000156575	0.128255	0.414381	chr11	57396503	57396504	COSN21186755	breast
chr11	57396499	57397198	ENSG00000156575	0.128255	0.414381	chr11	57396731	57396732	COSN23819454	upper_aerodigestive_tract
chr11	57399769	57401008	ENSG00000156575	-0.288103	0.0816479	chr11	57400913	57400914	COSN22708144	breast
chr11	57399769	57401008	ENSG00000156575	-0.288103	0.0816479	chr11	57400770	57400771	COSN26200437	prostate
chr11	57399769	57401008	ENSG00000156575	-0.288103	0.0816479	chr11	57399900	57399901	COSN24075624	breast
chr11	57399769	57401008	ENSG00000156575	-0.288103	0.0816479	chr11	57400603	57400604	COSN17385623	oesophagus
chr11	57399769	57401008	ENSG00000156575	-0.288103	0.0816479	chr11	57399900	57399901	COSN21598487	breast
chr11	57399769	57401008	ENSG00000156575	-0.288103	0.0816479	chr11	57400548	57400549	COSN15291232	prostate
chr11	57402249	57402748	ENSG00000156575	0.180945	0.20983	chr11	57402306	57402307	COSN15059019	oesophagus
chr11	57402249	57402748	ENSG00000156575	0.180945	0.20983	chr11	57402642	57402643	COSN27293577	biliary_tract
chr11	57402249	57402748	ENSG00000156575	0.180945	0.20983	chr11	57402699	57402700	COSN1538686	liver
chr11	57403349	57403548	ENSG00000156575	0.168739	0.460081	chr11	57403470	57403471	COSN15338899	haematopoietic_and_lymphoid_tissue
chr11	57403349	57403548	ENSG00000156575	0.168739	0.460081	chr11	57403538	57403539	COSN19173258	haematopoietic_and_lymphoid_tissue
chr11	57403349	57403548	ENSG00000156575	0.168739	0.460081	chr11	57403434	57403436	COSN24360937	skin
chr11	57403349	57403548	ENSG00000156575	0.168739	0.460081	chr11	57403441	57403443	COSN19348226	liver
chr11	57403349	57403548	ENSG00000156575	0.168739	0.460081	chr11	57403449	57403450	COSN20444639	large_intestine
chr11	57403349	57403548	ENSG00000156575	0.168739	0.460081	chr11	57403449	57403450	COSN28125200	prostate
chr11	57403349	57403548	ENSG00000156575	0.168739	0.460081	chr11	57403436	57403438	COSN26137882	prostate
chr11	57403349	57403548	ENSG00000156575	0.168739	0.460081	chr11	57403435	57403437	COSN27477573	biliary_tract
chr11	57403349	57403548	ENSG00000156575	0.168739	0.460081	chr11	57403523	57403524	COSN20454398	large_intestine
chr11	57403349	57403548	ENSG00000156575	0.168739	0.460081	chr11	57403435	57403437	COSN27383990	biliary_tract
chr11	57403349	57403548	ENSG00000156575	0.168739	0.460081	chr11	57403479	57403480	COSN20449082	large_intestine
chr11	57403349	57403548	ENSG00000156575	0.168739	0.460081	chr11	57403449	57403450	COSN15339454	haematopoietic_and_lymphoid_tissue
chr11	57403349	57403548	ENSG00000156575	0.168739	0.460081	chr11	57403523	57403524	COSN20352871	large_intestine
chr11	57403349	57403548	ENSG00000156575	0.168739	0.460081	chr11	57403488	57403489	COSN20443563	large_intestine
chr11	57403349	57403548	ENSG00000156575	0.168739	0.460081	chr11	57403449	57403450	COSN28093244	prostate
chr11	57405769	57405898	ENSG00000156575	-0.025341	0.949784	chr11	57405769	57405770	COSN8685152	ovary
chr1	25831053	25831602	ENSG00000127423	-0.0360851	0.820444	chr1	25831340	25831341	COSN1102058	liver
chr1	25831053	25831602	ENSG00000127423	-0.0360851	0.820444	chr1	25831341	25831342	COSN1102059	liver
chr1	25831893	25832152	ENSG00000127423	0.090289	0.578161	chr1	25832064	25832065	COSN17037343	adrenal_gland
chr1	25832353	25832702	ENSG00000127423	0.0228898	0.887354	chr1	25832433	25832437	COSN1442127	liver
chr1	25832353	25832702	ENSG00000127423	0.0228898	0.887354	chr1	25832409	25832411	COSN20094585	central_nervous_system
chr1	25832353	25832702	ENSG00000127423	0.0228898	0.887354	chr1	25832409	25832411	COSN20094583	central_nervous_system
chr1	25832353	25832702	ENSG00000127423	0.0228898	0.887354	chr1	25832471	25832472	COSN19661216	oesophagus
chr1	25832353	25832702	ENSG00000127423	0.0228898	0.887354	chr1	25832409	25832411	COSN20094587	central_nervous_system
chr1	25832353	25832702	ENSG00000127423	0.0228898	0.887354	chr1	25832433	25832437	COSN1442126	liver
chr1	25832353	25832702	ENSG00000127423	0.0228898	0.887354	chr1	25832409	25832411	COSN20094584	central_nervous_system
chr1	25832353	25832702	ENSG00000127423	0.0228898	0.887354	chr1	25832438	25832439	COSN26637073	liver
chr1	25832353	25832702	ENSG00000127423	0.0228898	0.887354	chr1	25832428	25832429	COSN26649106	liver
chr1	25832353	25832702	ENSG00000127423	0.0228898	0.887354	chr1	25832409	25832411	COSN20094586	central_nervous_system
chr1	25837703	25838052	ENSG00000127423	0.187342	0.0917418	chr1	25838012	25838013	COSN5370440	liver
chr1	25837703	25838052	ENSG00000127423	0.187342	0.0917418	chr1	25837816	25837838	COSN22889802	breast
chr1	25837703	25838052	ENSG00000127423	0.187342	0.0917418	chr1	25838020	25838021	COSN25909564	prostate
chr1	25837703	25838052	ENSG00000127423	0.187342	0.0917418	chr1	25838015	25838016	COSN25909233	prostate
chr1	25837703	25838052	ENSG00000127423	0.187342	0.0917418	chr1	25837743	25837744	COSN21843541	breast
chr1	25838453	25838912	ENSG00000127423	0.191916	0.16409	chr1	25838657	25838658	COSN16779385	pancreas
chr1	25838453	25838912	ENSG00000127423	0.191916	0.16409	chr1	25838866	25838867	COSN21133316	breast
chr1	25840953	25841152	ENSG00000127423	0.269856	0.0323986	chr1	25841122	25841123	COSN6451507	liver
chr1	25840953	25841152	ENSG00000127423	0.269856	0.0323986	chr1	25841131	25841132	COSN6451508	liver
chr1	25840953	25841152	ENSG00000127423	0.269856	0.0323986	chr1	25841108	25841109	COSN23445324	prostate
chr1	25842503	25842912	ENSG00000127423	-0.0334219	0.792283	chr1	25842552	25842553	COSN27909104	prostate
chr1	25842503	25842912	ENSG00000127423	-0.0334219	0.792283	chr1	25842612	25842613	COSN22760411	breast
chr1	25842913	25843452	ENSG00000127423	-0.00817266	0.944825	chr1	25843185	25843186	COSN6451513	liver
chr1	25842913	25843452	ENSG00000127423	-0.00817266	0.944825	chr1	25843204	25843205	COSN19290427	haematopoietic_and_lymphoid_tissue
chr1	25842913	25843452	ENSG00000127423	-0.00817266	0.944825	chr1	25843382	25843383	COSN6451514	liver
chr1	25842913	25843452	ENSG00000127423	-0.00817266	0.944825	chr1	25842987	25842988	COSN6451512	liver
chr1	25858603	25858912	ENSG00000127423	0.188205	0.159168	chr1	25858853	25858854	COSN6451538	liver
chr1	25858603	25858912	ENSG00000127423	0.188205	0.159168	chr1	25858710	25858711	COSN6032673	liver
chr1	25866593	25866852	ENSG00000127423	0.149073	0.240671	chr1	25866716	25866717	COSN14857602	oesophagus
chr1	25868803	25868912	ENSG00000127423	-0.0381395	0.770186	chr1	25868900	25868901	COSN20610360	breast
chr4	73377044	73377143	ENSG00000163631	-0.28838	0.0505236	chr4	73377067	73377068	COSN8617794	oesophagus
chr4	73377044	73377143	ENSG00000163631	-0.28838	0.0505236	chr4	73377074	73377075	COSN20224151	pancreas
chr4	73377044	73377143	ENSG00000163631	-0.28838	0.0505236	chr4	73377092	73377093	COSN16066376	pancreas
chr4	73377254	73377403	ENSG00000163631	0.0625247	0.686767	chr4	73377333	73377334	COSN22148950	breast
chr4	73377254	73377403	ENSG00000163631	0.0625247	0.686767	chr4	73377271	73377276	COSN2044059	liver
chr4	73380194	73380403	ENSG00000163631	-0.308523	0.0331309	chr4	73380233	73380234	COSN25655224	haematopoietic_and_lymphoid_tissue
chr4	73384354	73385453	ENSG00000163631	0.214343	0.220779	chr4	73384540	73384541	COSN26157096	prostate
chr4	73384354	73385453	ENSG00000163631	0.214343	0.220779	chr4	73385415	73385416	COSN25684424	haematopoietic_and_lymphoid_tissue
chr4	73384354	73385453	ENSG00000163631	0.214343	0.220779	chr4	73385160	73385161	COSN9240823	ovary
chr4	73384354	73385453	ENSG00000163631	0.214343	0.220779	chr4	73385012	73385013	COSN14815541	pancreas
chr4	73384354	73385453	ENSG00000163631	0.214343	0.220779	chr4	73384604	73384605	COSN27767562	endometrium
chr4	73384354	73385453	ENSG00000163631	0.214343	0.220779	chr4	73384604	73384605	COSN27847429	endometrium
chr4	73384354	73385453	ENSG00000163631	0.214343	0.220779	chr4	73384917	73384918	COSN28141299	prostate
chr4	73398894	73400113	ENSG00000163631	0.031119	0.856593	chr4	73399256	73399259	COSN22863484	breast
chr4	73398894	73400113	ENSG00000163631	0.031119	0.856593	chr4	73399160	73399161	COSN14987907	oesophagus
chr4	73398894	73400113	ENSG00000163631	0.031119	0.856593	chr4	73399794	73399795	COSN20149996	pancreas
chr4	73398894	73400113	ENSG00000163631	0.031119	0.856593	chr4	73398897	73398898	COSN5577669	liver
chr4	73398894	73400113	ENSG00000163631	0.031119	0.856593	chr4	73399177	73399178	COSN15225648	oesophagus
chr4	73411754	73412003	ENSG00000163631	0.0742751	0.585395	chr4	73411985	73411986	COSN16476408	liver
chr4	73411754	73412003	ENSG00000163631	0.0742751	0.585395	chr4	73411808	73411810	COSN2044102	liver
chr4	73411754	73412003	ENSG00000163631	0.0742751	0.585395	chr4	73411822	73411831	COSN1300844	liver
chr4	73411754	73412003	ENSG00000163631	0.0742751	0.585395	chr4	73411941	73411942	COSN5063671	liver
chr4	73411754	73412003	ENSG00000163631	0.0742751	0.585395	chr4	73411941	73411942	COSN5063670	liver
chr4	73411754	73412003	ENSG00000163631	0.0742751	0.585395	chr4	73411872	73411910	COSN1300845	liver
chr4	73411754	73412003	ENSG00000163631	0.0742751	0.585395	chr4	73411812	73411814	COSN2044103	liver
chr4	73411754	73412003	ENSG00000163631	0.0742751	0.585395	chr4	73411949	73411950	COSN26599687	liver
chr4	73412754	73412903	ENSG00000163631	0.116806	0.362239	chr4	73412851	73412853	COSN2044106	liver
chr4	73412754	73412903	ENSG00000163631	0.116806	0.362239	chr4	73412801	73412802	COSN19027832	haematopoietic_and_lymphoid_tissue
chr4	73412754	73412903	ENSG00000163631	0.116806	0.362239	chr4	73412854	73412858	COSN2044109	liver
chr4	73412754	73412903	ENSG00000163631	0.116806	0.362239	chr4	73412854	73412858	COSN2044108	liver
chr4	73412754	73412903	ENSG00000163631	0.116806	0.362239	chr4	73412854	73412858	COSN2044107	liver
chr4	73419054	73419243	ENSG00000163631	0.138445	0.353725	chr4	73419168	73419169	COSN6843138	liver
chr4	73419054	73419243	ENSG00000163631	0.138445	0.353725	chr4	73419139	73419140	COSN2044147	liver
chr4	73419054	73419243	ENSG00000163631	0.138445	0.353725	chr4	73419206	73419207	COSN6843139	liver
chr4	73419054	73419243	ENSG00000163631	0.138445	0.353725	chr4	73419160	73419161	COSN6843137	liver
chr4	73419054	73419243	ENSG00000163631	0.138445	0.353725	chr4	73419205	73419206	COSN15763249	liver
chr4	73419054	73419243	ENSG00000163631	0.138445	0.353725	chr4	73419188	73419189	COSN16746866	liver
chr4	73419054	73419243	ENSG00000163631	0.138445	0.353725	chr4	73419144	73419145	COSN16187322	prostate
chr4	73421704	73422113	ENSG00000163631	0.14028	0.338272	chr4	73421947	73421948	COSN6843142	liver
chr4	73421704	73422113	ENSG00000163631	0.14028	0.338272	chr4	73421996	73421997	COSN5063699	liver
chr4	73421704	73422113	ENSG00000163631	0.14028	0.338272	chr4	73421910	73421911	COSN5577678	liver
chr4	73421704	73422113	ENSG00000163631	0.14028	0.338272	chr4	73421985	73421986	COSN25002801	liver
chr4	73421704	73422113	ENSG00000163631	0.14028	0.338272	chr4	73422016	73422017	COSN16430278	liver
chr4	73421704	73422113	ENSG00000163631	0.14028	0.338272	chr4	73421958	73421959	COSN23225056	haematopoietic_and_lymphoid_tissue
chr4	73421704	73422113	ENSG00000163631	0.14028	0.338272	chr4	73422105	73422106	COSN24903654	liver
chr4	73421704	73422113	ENSG00000163631	0.14028	0.338272	chr4	73422010	73422011	COSN7504760	pancreas
chr4	73427544	73428113	ENSG00000163631	-0.249399	0.108437	chr4	73427815	73427816	COSN135694	lung
chr4	73427544	73428113	ENSG00000163631	-0.249399	0.108437	chr4	73428110	73428111	COSN2044166	liver
chr4	73427544	73428113	ENSG00000163631	-0.249399	0.108437	chr4	73427586	73427587	COSN27751754	haematopoietic_and_lymphoid_tissue
chr4	73429254	73429453	ENSG00000163631	0.15934	0.240371	chr4	73429309	73429310	COSN27647476	haematopoietic_and_lymphoid_tissue
chr4	73430454	73430653	ENSG00000163631	0.234727	0.080287	chr4	73430474	73430475	COSN27235575	biliary_tract
chr4	73430454	73430653	ENSG00000163631	0.234727	0.080287	chr4	73430538	73430539	COSN23576840	oesophagus
chr4	73430454	73430653	ENSG00000163631	0.234727	0.080287	chr4	73430587	73430588	COSN25937169	oesophagus
chr4	73430454	73430653	ENSG00000163631	0.234727	0.080287	chr4	73430587	73430588	COSN26013992	oesophagus
chr4	73432204	73433303	ENSG00000163631	0.0150708	0.929577	chr4	73432967	73432968	COSN6843151	liver
chr4	73432204	73433303	ENSG00000163631	0.0150708	0.929577	chr4	73432545	73432546	COSN9240842	ovary
chr4	73432204	73433303	ENSG00000163631	0.0150708	0.929577	chr4	73432912	73432913	COSN27101120	oesophagus
chr4	73432204	73433303	ENSG00000163631	0.0150708	0.929577	chr4	73432943	73432944	COSN24211368	breast
chr4	73432204	73433303	ENSG00000163631	0.0150708	0.929577	chr4	73432300	73432301	COSN27094617	oesophagus
chr4	73432204	73433303	ENSG00000163631	0.0150708	0.929577	chr4	73432943	73432944	COSN21227679	breast
chr4	73432204	73433303	ENSG00000163631	0.0150708	0.929577	chr4	73432301	73432302	COSN27106634	oesophagus
chr4	73432204	73433303	ENSG00000163631	0.0150708	0.929577	chr4	73433182	73433183	COSN24541252	stomach
chr4	73433304	73433603	ENSG00000163631	0.149442	0.235997	chr4	73433442	73433443	COSN9240843	ovary
chr4	73435344	73435503	ENSG00000163631	0.00553788	0.964877	chr4	73435412	73435413	COSN9240845	ovary
chr4	73435344	73435503	ENSG00000163631	0.00553788	0.964877	chr4	73435412	73435413	COSN15488442	ovary
chr4	73435504	73435703	ENSG00000163631	-0.525978	0.000211577	chr4	73435669	73435670	COSN23898124	haematopoietic_and_lymphoid_tissue
chr12	48122788	48123497	ENSG00000177981	0.16918	0.218577	chr12	48122878	48122879	COSN24735368	stomach
chr12	48124788	48124957	ENSG00000177981	0.163352	0.327928	chr12	48124819	48124820	COSN25346973	haematopoietic_and_lymphoid_tissue
chr12	48133948	48134787	ENSG00000177981	-0.0173328	0.876504	chr12	48134342	48134343	COSN24381510	large_intestine
chr12	48135258	48136787	ENSG00000177981	-0.517136	0.00295584	chr12	48135584	48135585	COSN21769137	breast
chr12	48135258	48136787	ENSG00000177981	-0.517136	0.00295584	chr12	48135743	48135744	COSN26701578	breast
chr12	48135258	48136787	ENSG00000177981	-0.517136	0.00295584	chr12	48136033	48136034	COSN17365245	oesophagus
chr12	48135258	48136787	ENSG00000177981	-0.517136	0.00295584	chr12	48135644	48135645	COSN9750872	kidney
chr12	48135258	48136787	ENSG00000177981	-0.517136	0.00295584	chr12	48136762	48136763	COSN17944149	skin
chr12	48135258	48136787	ENSG00000177981	-0.517136	0.00295584	chr12	48136748	48136749	COSN7053994	soft_tissue
chr12	48140958	48141097	ENSG00000177981	-0.40508	0.00776288	chr12	48141056	48141057	COSN26827135	prostate
chr12	48140958	48141097	ENSG00000177981	-0.40508	0.00776288	chr12	48141033	48141034	COSN18714682	large_intestine
chr12	48141098	48141347	ENSG00000177981	0.327913	0.0214958	chr12	48141158	48141159	COSN9750873	kidney
chr12	48146788	48147097	ENSG00000177981	0.0781377	0.607489	chr12	48146876	48146877	COSN14490615	pancreas
chr12	48146788	48147097	ENSG00000177981	0.0781377	0.607489	chr12	48146818	48146819	COSN9562143	ovary
chr12	48157098	48157297	ENSG00000177981	-0.583844	0.0486721	chr12	48157270	48157271	COSN20961541	breast
chr12	48157298	48157447	ENSG00000177981	0.523656	0.0883727	chr12	48157298	48157299	COSN20571029	breast
chr12	48158298	48158497	ENSG00000177981	-0.07831	0.590511	chr12	48158368	48158369	COSN26074190	oesophagus
chr12	48158298	48158497	ENSG00000177981	-0.07831	0.590511	chr12	48158339	48158340	COSN21470462	breast
chr12	48161898	48162697	ENSG00000177981	0.216272	0.115169	chr12	48162229	48162230	COSN20900415	breast
chr12	48161898	48162697	ENSG00000177981	0.216272	0.115169	chr12	48162175	48162176	COSN5945209	liver
chr12	48161898	48162697	ENSG00000177981	0.216272	0.115169	chr12	48162229	48162230	COSN25391031	haematopoietic_and_lymphoid_tissue
chr12	48161898	48162697	ENSG00000177981	0.216272	0.115169	chr12	48162175	48162176	COSN1575162	liver
chr12	48161898	48162697	ENSG00000177981	0.216272	0.115169	chr12	48162481	48162482	COSN25444165	haematopoietic_and_lymphoid_tissue
chr12	48161898	48162697	ENSG00000177981	0.216272	0.115169	chr12	48162569	48162572	COSN22870276	breast
chr12	48163108	48164787	ENSG00000177981	0.143767	0.324925	chr12	48163298	48163299	COSN15804605	liver
chr12	48163108	48164787	ENSG00000177981	0.143767	0.324925	chr12	48163317	48163318	COSN20379536	large_intestine
chr12	48163108	48164787	ENSG00000177981	0.143767	0.324925	chr12	48163765	48163766	COSN22689247	breast
chr12	48163108	48164787	ENSG00000177981	0.143767	0.324925	chr12	48163796	48163797	COSN21836711	breast
chr12	48163108	48164787	ENSG00000177981	0.143767	0.324925	chr12	48164661	48164662	COSN16733944	pancreas
chr12	48163108	48164787	ENSG00000177981	0.143767	0.324925	chr12	48164768	48164769	COSN9562147	ovary
chr12	48163108	48164787	ENSG00000177981	0.143767	0.324925	chr12	48163186	48163187	COSN24230246	breast
chr12	48163108	48164787	ENSG00000177981	0.143767	0.324925	chr12	48164661	48164662	COSN22960115	pancreas
chr12	48163108	48164787	ENSG00000177981	0.143767	0.324925	chr12	48164438	48164439	COSN22653266	breast
chr12	48163108	48164787	ENSG00000177981	0.143767	0.324925	chr12	48163625	48163626	COSN5945210	liver
chr12	48165598	48165797	ENSG00000177981	-0.102988	0.479315	chr12	48165640	48165641	COSN8663039	oesophagus
chr12	48165798	48166347	ENSG00000177981	-0.349402	0.0101831	chr12	48166129	48166130	COSN7372566	pancreas
chr12	48165798	48166347	ENSG00000177981	-0.349402	0.0101831	chr12	48166168	48166169	COSN27102937	oesophagus
chr12	48167398	48168647	ENSG00000177981	-0.383249	0.020917	chr12	48168619	48168620	COSN24142161	breast
chr12	48167398	48168647	ENSG00000177981	-0.383249	0.020917	chr12	48168030	48168031	COSN18931683	breast
chr12	48167398	48168647	ENSG00000177981	-0.383249	0.020917	chr12	48167658	48167659	COSN9083653	pancreas
chr12	48167398	48168647	ENSG00000177981	-0.383249	0.020917	chr12	48168030	48168031	COSN18931682	breast
chr12	48167398	48168647	ENSG00000177981	-0.383249	0.020917	chr12	48168030	48168031	COSN18931684	breast
chr12	48167398	48168647	ENSG00000177981	-0.383249	0.020917	chr12	48167457	48167458	COSN27663383	haematopoietic_and_lymphoid_tissue
chr12	48167398	48168647	ENSG00000177981	-0.383249	0.020917	chr12	48167418	48167441	COSN22830249	breast
chr12	48167398	48168647	ENSG00000177981	-0.383249	0.020917	chr12	48167855	48167856	COSN9750875	kidney
chr12	48167398	48168647	ENSG00000177981	-0.383249	0.020917	chr12	48168079	48168080	COSN5323503	liver
chr12	48170788	48171597	ENSG00000177981	0.112369	0.430206	chr12	48171579	48171580	COSN7616343	pancreas
chr12	48170788	48171597	ENSG00000177981	0.112369	0.430206	chr12	48171474	48171475	COSN15834947	liver
chr12	48170788	48171597	ENSG00000177981	0.112369	0.430206	chr12	48170884	48170885	COSN14614150	pancreas
chr12	48170788	48171597	ENSG00000177981	0.112369	0.430206	chr12	48170990	48170991	COSN23273626	haematopoietic_and_lymphoid_tissue
chr12	48170788	48171597	ENSG00000177981	0.112369	0.430206	chr12	48170884	48170885	COSN7372568	pancreas
chr12	48170788	48171597	ENSG00000177981	0.112369	0.430206	chr12	48171131	48171132	COSN5323504	liver
chr12	48174788	48175797	ENSG00000177981	0.273783	0.0412236	chr12	48175365	48175366	COSN8663040	oesophagus
chr12	48174788	48175797	ENSG00000177981	0.273783	0.0412236	chr12	48175405	48175406	COSN7616345	pancreas
chr12	48174788	48175797	ENSG00000177981	0.273783	0.0412236	chr12	48175329	48175330	COSN19285265	haematopoietic_and_lymphoid_tissue
chr12	48174788	48175797	ENSG00000177981	0.273783	0.0412236	chr12	48175627	48175628	COSN9750876	kidney
chr12	48174788	48175797	ENSG00000177981	0.273783	0.0412236	chr12	48175239	48175240	COSN21783140	breast
chr12	48205598	48205707	ENSG00000177981	0.242048	0.0358768	chr12	48205683	48205684	COSN21470463	breast
chr12	48205598	48205707	ENSG00000177981	0.242048	0.0358768	chr12	48205607	48205608	COSN5945220	liver
chr2	43793472	43794051	ENSG00000138075	0.0483657	0.782559	chr2	43793615	43793616	COSN18723711	kidney
chr2	43793472	43794051	ENSG00000138075	0.0483657	0.782559	chr2	43793519	43793520	COSN20844821	breast
chr2	43795602	43795901	ENSG00000138075	-0.219866	0.360576	chr2	43795614	43795615	COSN17795091	oesophagus
chr2	43795602	43795901	ENSG00000138075	-0.219866	0.360576	chr2	43795869	43795870	COSN8609243	lung
chr2	43795602	43795901	ENSG00000138075	-0.219866	0.360576	chr2	43795605	43795607	COSN23165477	haematopoietic_and_lymphoid_tissue
chr2	43795602	43795901	ENSG00000138075	-0.219866	0.360576	chr2	43795696	43795697	COSN15284292	oesophagus
chr2	43798402	43798701	ENSG00000138075	-0.170186	0.380453	chr2	43798645	43798646	COSN6182645	liver
chr2	43798702	43799471	ENSG00000138075	0.127426	0.529021	chr2	43799136	43799138	COSN28010273	prostate
chr2	43799472	43800351	ENSG00000138075	0.134144	0.531156	chr2	43800146	43800147	COSN27780601	endometrium
chr2	43799472	43800351	ENSG00000138075	0.134144	0.531156	chr2	43800264	43800265	COSN7129987	pancreas
chr2	43799472	43800351	ENSG00000138075	0.134144	0.531156	chr2	43800116	43800117	COSN16995526	prostate
chr2	43799472	43800351	ENSG00000138075	0.134144	0.531156	chr2	43799557	43799558	COSN7052671	soft_tissue
chr2	43807902	43808401	ENSG00000138075	-0.195608	0.310175	chr2	43808265	43808266	COSN23250916	haematopoietic_and_lymphoid_tissue
chr2	43807902	43808401	ENSG00000138075	-0.195608	0.310175	chr2	43808265	43808266	COSN27274856	biliary_tract
chr2	43807902	43808401	ENSG00000138075	-0.195608	0.310175	chr2	43807952	43807953	COSN5504336	liver
chr2	43807902	43808401	ENSG00000138075	-0.195608	0.310175	chr2	43808077	43808078	COSN17046410	central_nervous_system
chr2	43809052	43809471	ENSG00000138075	0.037467	0.828523	chr2	43809249	43809250	COSN27017134	oesophagus
chr2	43809052	43809471	ENSG00000138075	0.037467	0.828523	chr2	43809356	43809357	COSN24916271	liver
chr2	43810052	43811471	ENSG00000138075	0.00299254	0.989375	chr2	43810062	43810063	COSN1841085	liver
chr2	43810052	43811471	ENSG00000138075	0.00299254	0.989375	chr2	43810062	43810063	COSN1841084	liver
chr2	43810052	43811471	ENSG00000138075	0.00299254	0.989375	chr2	43810273	43810274	COSN7804161	pancreas
chr2	43810052	43811471	ENSG00000138075	0.00299254	0.989375	chr2	43810273	43810274	COSN16011497	pancreas
chr2	43810052	43811471	ENSG00000138075	0.00299254	0.989375	chr2	43810424	43810425	COSN9374705	ovary
chr2	43810052	43811471	ENSG00000138075	0.00299254	0.989375	chr2	43810689	43810690	COSN19239563	haematopoietic_and_lymphoid_tissue
chr2	43810052	43811471	ENSG00000138075	0.00299254	0.989375	chr2	43810354	43810355	COSN16326152	liver
chr2	43810052	43811471	ENSG00000138075	0.00299254	0.989375	chr2	43811338	43811339	COSN1841086	liver
chr2	43810052	43811471	ENSG00000138075	0.00299254	0.989375	chr2	43811338	43811339	COSN1841087	liver
chr2	43812702	43813471	ENSG00000138075	-0.114458	0.518963	chr2	43812870	43812871	COSN20090525	central_nervous_system
chr2	43812702	43813471	ENSG00000138075	-0.114458	0.518963	chr2	43812950	43812951	COSN1239084	liver
chr2	43812702	43813471	ENSG00000138075	-0.114458	0.518963	chr2	43812950	43812951	COSN1239083	liver
chr2	43812702	43813471	ENSG00000138075	-0.114458	0.518963	chr2	43813114	43813115	COSN15600267	kidney
chr2	43812702	43813471	ENSG00000138075	-0.114458	0.518963	chr2	43813348	43813349	COSN6182648	liver
chr2	43813652	43813751	ENSG00000138075	-0.184518	0.286011	chr2	43813685	43813686	COSN24366027	skin
chr2	43813652	43813751	ENSG00000138075	-0.184518	0.286011	chr2	43813685	43813686	COSN27971296	prostate
chr2	43819602	43821471	ENSG00000138075	-0.0880675	0.653912	chr2	43821046	43821047	COSN17090676	haematopoietic_and_lymphoid_tissue
chr2	43819602	43821471	ENSG00000138075	-0.0880675	0.653912	chr2	43820800	43820801	COSN6420490	liver
chr2	43819602	43821471	ENSG00000138075	-0.0880675	0.653912	chr2	43820612	43820613	COSN16027300	pancreas
chr2	43819602	43821471	ENSG00000138075	-0.0880675	0.653912	chr2	43820640	43820641	COSN24024576	breast
chr2	43819602	43821471	ENSG00000138075	-0.0880675	0.653912	chr2	43820566	43820567	COSN5504338	liver
chr2	43819602	43821471	ENSG00000138075	-0.0880675	0.653912	chr2	43820658	43820659	COSN19089714	haematopoietic_and_lymphoid_tissue
chr2	43819602	43821471	ENSG00000138075	-0.0880675	0.653912	chr2	43820665	43820666	COSN27881262	prostate
chr2	43819602	43821471	ENSG00000138075	-0.0880675	0.653912	chr2	43820612	43820613	COSN16596280	pancreas
chr2	43819602	43821471	ENSG00000138075	-0.0880675	0.653912	chr2	43821295	43821296	COSN9374710	ovary
chr2	43819602	43821471	ENSG00000138075	-0.0880675	0.653912	chr2	43821370	43821371	COSN7129990	pancreas
chr2	43823472	43824201	ENSG00000138075	0.230335	0.158594	chr2	43823889	43823890	COSN17390556	oesophagus
chr2	43823472	43824201	ENSG00000138075	0.230335	0.158594	chr2	43823843	43823844	COSN19250985	haematopoietic_and_lymphoid_tissue
chr2	43823472	43824201	ENSG00000138075	0.230335	0.158594	chr2	43823824	43823825	COSN7129992	pancreas
chr2	43823472	43824201	ENSG00000138075	0.230335	0.158594	chr2	43823890	43823891	COSN7804164	pancreas
chr2	43837472	43837801	ENSG00000138075	0.233691	0.245922	chr2	43837645	43837646	COSN20996477	breast
chr2	43849472	43850901	ENSG00000138075	-0.397598	0.0844429	chr2	43850143	43850144	COSN6558174	central_nervous_system
chr2	43849472	43850901	ENSG00000138075	-0.397598	0.0844429	chr2	43850843	43850844	COSN24119411	breast
chr2	43849472	43850901	ENSG00000138075	-0.397598	0.0844429	chr2	43849987	43849988	COSN20818471	breast
chr2	43849472	43850901	ENSG00000138075	-0.397598	0.0844429	chr2	43849994	43849995	COSN6182661	liver
chr2	43849472	43850901	ENSG00000138075	-0.397598	0.0844429	chr2	43850635	43850636	COSN17272339	oesophagus
chr2	43849472	43850901	ENSG00000138075	-0.397598	0.0844429	chr2	43850843	43850844	COSN22055263	breast
chr2	43849472	43850901	ENSG00000138075	-0.397598	0.0844429	chr2	43849493	43849494	COSN7130003	pancreas
chr2	43849472	43850901	ENSG00000138075	-0.397598	0.0844429	chr2	43850188	43850189	COSN1841100	liver
chr2	43849472	43850901	ENSG00000138075	-0.397598	0.0844429	chr2	43849571	43849602	COSN22885062	breast
chr2	43851052	43851471	ENSG00000138075	0.337911	0.104747	chr2	43851286	43851287	COSN19488715	prostate
chr2	43851052	43851471	ENSG00000138075	0.337911	0.104747	chr2	43851380	43851381	COSN1239092	liver
chr2	43852052	43852401	ENSG00000138075	-0.303558	0.212712	chr2	43852247	43852248	COSN25395021	haematopoietic_and_lymphoid_tissue
chr2	43853472	43853901	ENSG00000138075	0.0676592	0.720984	chr2	43853744	43853745	COSN4992284	oesophagus
chr2	43853472	43853901	ENSG00000138075	0.0676592	0.720984	chr2	43853744	43853745	COSN4992285	oesophagus
chr2	43853902	43854001	ENSG00000138075	0.0538318	0.747634	chr2	43853907	43853908	COSN20847209	breast
chr2	43854002	43854601	ENSG00000138075	0.0634721	0.745965	chr2	43854216	43854217	COSN1841103	liver
chr2	43854002	43854601	ENSG00000138075	0.0634721	0.745965	chr2	43854379	43854380	COSN21827911	breast
chr2	43854002	43854601	ENSG00000138075	0.0634721	0.745965	chr2	43854216	43854217	COSN5504343	liver
chr2	43854702	43855251	ENSG00000138075	0.0184617	0.918556	chr2	43855194	43855195	COSN20832271	breast
chr2	43854702	43855251	ENSG00000138075	0.0184617	0.918556	chr2	43854979	43854980	COSN24470747	stomach
chr2	43854702	43855251	ENSG00000138075	0.0184617	0.918556	chr2	43854892	43854893	COSN21124537	breast
chr2	43854702	43855251	ENSG00000138075	0.0184617	0.918556	chr2	43854738	43854739	COSN19610288	prostate
chr2	43854702	43855251	ENSG00000138075	0.0184617	0.918556	chr2	43854870	43854871	COSN15875766	pancreas
chr2	43854702	43855251	ENSG00000138075	0.0184617	0.918556	chr2	43855153	43855154	COSN1239093	liver
chr2	43860752	43861001	ENSG00000138075	-0.015976	0.925261	chr2	43860981	43860982	COSN10000808	kidney
chr2	43860752	43861001	ENSG00000138075	-0.015976	0.925261	chr2	43860991	43860992	COSN27214289	biliary_tract
chr2	43860752	43861001	ENSG00000138075	-0.015976	0.925261	chr2	43860859	43860860	COSN24581628	stomach
chr2	43861002	43861471	ENSG00000138075	0.276532	0.147586	chr2	43861344	43861345	COSN4992286	oesophagus
chr2	43861002	43861471	ENSG00000138075	0.276532	0.147586	chr2	43861292	43861293	COSN9374725	ovary
chr3	196180899	196180998	ENSG00000163958	-0.121369	0.399415	chr3	196180917	196180918	COSN7758971	pancreas
chr3	196192099	196192248	ENSG00000163958	0.0350533	0.921334	chr3	196192162	196192163	COSN1940104	liver
chr3	196194149	196194248	ENSG00000163958	-0.519928	0.370691	chr3	196194151	196194152	COSN22720607	breast
chr3	196194149	196194248	ENSG00000163958	-0.519928	0.370691	chr3	196194215	196194216	COSN27522757	biliary_tract
chr3	196199699	196199998	ENSG00000163958	0.0527994	0.719846	chr3	196199941	196199942	COSN20815977	breast
chr3	196199999	196200248	ENSG00000163958	-0.111187	0.316764	chr3	196200240	196200241	COSN21982857	breast
chr3	196199999	196200248	ENSG00000163958	-0.111187	0.316764	chr3	196200231	196200232	COSN7600071	pancreas
chr3	196199999	196200248	ENSG00000163958	-0.111187	0.316764	chr3	196200106	196200107	COSN21912031	breast
chr3	196199999	196200248	ENSG00000163958	-0.111187	0.316764	chr3	196200157	196200158	COSN1940106	liver
chr3	196202809	196202898	ENSG00000163958	0.561165	0.00463423	chr3	196202826	196202827	COSN9543338	ovary
chr3	196202809	196202898	ENSG00000163958	0.561165	0.00463423	chr3	196202814	196202815	COSN26245306	prostate
chr3	196203149	196203798	ENSG00000163958	-0.251263	0.142597	chr3	196203615	196203616	COSN7758974	pancreas
chr3	196206149	196206448	ENSG00000163958	0.143993	0.292598	chr3	196206446	196206447	COSN17574927	oesophagus
chr3	196211899	196212398	ENSG00000163958	-0.243158	0.160442	chr3	196211928	196211929	COSN7600078	pancreas
chr3	196211899	196212398	ENSG00000163958	-0.243158	0.160442	chr3	196211970	196211971	COSN26026701	oesophagus
chr3	196211899	196212398	ENSG00000163958	-0.243158	0.160442	chr3	196212118	196212119	COSN9543342	ovary
chr3	196213149	196214198	ENSG00000163958	-0.125152	0.378049	chr3	196213858	196213859	COSN15068452	oesophagus
chr3	196213149	196214198	ENSG00000163958	-0.125152	0.378049	chr3	196213533	196213534	COSN22267956	breast
chr3	196213149	196214198	ENSG00000163958	-0.125152	0.378049	chr3	196213985	196213986	COSN17742872	oesophagus
chr3	196214549	196216448	ENSG00000163958	-0.0173928	0.914011	chr3	196214724	196214725	COSN21002182	breast
chr3	196214549	196216448	ENSG00000163958	-0.0173928	0.914011	chr3	196214563	196214564	COSN18717890	large_intestine
chr3	196214549	196216448	ENSG00000163958	-0.0173928	0.914011	chr3	196215260	196215261	COSN15031097	oesophagus
chr3	196214549	196216448	ENSG00000163958	-0.0173928	0.914011	chr3	196215884	196215885	COSN26885239	endometrium
chr3	196214549	196216448	ENSG00000163958	-0.0173928	0.914011	chr3	196215734	196215735	COSN25148034	haematopoietic_and_lymphoid_tissue
chr3	196214549	196216448	ENSG00000163958	-0.0173928	0.914011	chr3	196216055	196216056	COSN23891384	haematopoietic_and_lymphoid_tissue
chr3	196216449	196217198	ENSG00000163958	-0.338447	0.153273	chr3	196216652	196216653	COSN9543343	ovary
chr3	196216449	196217198	ENSG00000163958	-0.338447	0.153273	chr3	196216846	196216847	COSN20052820	biliary_tract
chr3	196216449	196217198	ENSG00000163958	-0.338447	0.153273	chr3	196216611	196216612	COSN26664559	liver
chr3	196216449	196217198	ENSG00000163958	-0.338447	0.153273	chr3	196216616	196216617	COSN26481423	liver
chr3	196216449	196217198	ENSG00000163958	-0.338447	0.153273	chr3	196216899	196216900	COSN9718206	kidney
chr3	196216449	196217198	ENSG00000163958	-0.338447	0.153273	chr3	196216616	196216617	COSN26649349	liver
chr3	196216449	196217198	ENSG00000163958	-0.338447	0.153273	chr3	196216985	196216986	COSN1940110	liver
chr3	196216449	196217198	ENSG00000163958	-0.338447	0.153273	chr3	196216673	196216674	COSN6426441	liver
chr3	196216449	196217198	ENSG00000163958	-0.338447	0.153273	chr3	196216611	196216612	COSN26575971	liver
chr3	196217199	196217598	ENSG00000163958	0.238453	0.0711854	chr3	196217400	196217401	COSN16726692	pancreas
chr3	196217199	196217598	ENSG00000163958	0.238453	0.0711854	chr3	196217579	196217580	COSN1274474	liver
chr3	196217199	196217598	ENSG00000163958	0.238453	0.0711854	chr3	196217400	196217401	COSN23005681	pancreas
chr3	196220449	196220548	ENSG00000163958	0.319283	0.0147935	chr3	196220458	196220459	COSN25034487	liver
chr3	196220749	196220858	ENSG00000163958	-1.0653	0.177391	chr3	196220855	196220856	COSN26807694	prostate
chr3	196221049	196221248	ENSG00000163958	0.740052	0.0519462	chr3	196221093	196221094	COSN9543346	ovary
chr9	120889303	120889392	ENSG00000056558	0.157098	0.258477	chr9	120889311	120889312	COSN23915701	haematopoietic_and_lymphoid_tissue
chr9	120900753	120900902	ENSG00000056558	0.069946	0.594175	chr9	120900811	120900812	COSN24101791	breast
chr9	120902603	120902952	ENSG00000056558	0.207706	0.386175	chr9	120902741	120902742	COSN14758433	liver
chr9	120902953	120903392	ENSG00000056558	0.0437562	0.793164	chr9	120903242	120903243	COSN1372877	liver
chr9	120904053	120904302	ENSG00000056558	0.105301	0.561062	chr9	120904298	120904299	COSN5242095	oesophagus
chr9	120904053	120904302	ENSG00000056558	0.105301	0.561062	chr9	120904217	120904218	COSN24741987	stomach
chr9	120904503	120904602	ENSG00000056558	0.0511789	0.681317	chr9	120904534	120904535	COSN17076462	central_nervous_system
chr9	120904603	120904802	ENSG00000056558	0.12372	0.445094	chr9	120904648	120904649	COSN15660673	biliary_tract
chr9	120904603	120904802	ENSG00000056558	0.12372	0.445094	chr9	120904651	120904652	COSN15660674	biliary_tract
chr9	120904803	120904942	ENSG00000056558	-0.0213427	0.90712	chr9	120904856	120904857	COSN15660675	biliary_tract
chr9	120909103	120909392	ENSG00000056558	0.0590896	0.571253	chr9	120909152	120909153	COSN215433	prostate
chr9	120909103	120909392	ENSG00000056558	0.0590896	0.571253	chr9	120909206	120909207	COSN15619016	thyroid
chr9	120916003	120916202	ENSG00000056558	-0.148171	0.50303	chr9	120916103	120916104	COSN16064733	pancreas
chr9	120917393	120917942	ENSG00000056558	0.152146	0.412714	chr9	120917790	120917791	COSN14728402	liver
chr9	120923153	120923392	ENSG00000056558	0.026999	0.861105	chr9	120923234	120923235	COSN2514664	kidney
chr9	120923153	120923392	ENSG00000056558	0.026999	0.861105	chr9	120923276	120923277	COSN23218828	haematopoietic_and_lymphoid_tissue
chr9	120925653	120925952	ENSG00000056558	-0.091732	0.621868	chr9	120925917	120925918	COSN16104889	pancreas
chr9	120925653	120925952	ENSG00000056558	-0.091732	0.621868	chr9	120925856	120925858	COSN26999567	large_intestine
chr9	120925653	120925952	ENSG00000056558	-0.091732	0.621868	chr9	120925885	120925886	COSN8519912	lung
chr9	120925653	120925952	ENSG00000056558	-0.091732	0.621868	chr9	120925917	120925918	COSN2376378	stomach
chr9	120925653	120925952	ENSG00000056558	-0.091732	0.621868	chr9	120925749	120925750	COSN25219846	haematopoietic_and_lymphoid_tissue
chr9	120925653	120925952	ENSG00000056558	-0.091732	0.621868	chr9	120925863	120925864	COSN24404687	large_intestine
chr9	120925653	120925952	ENSG00000056558	-0.091732	0.621868	chr9	120925706	120925707	COSN2309410	liver
chr9	120925653	120925952	ENSG00000056558	-0.091732	0.621868	chr9	120925732	120925733	COSN25442550	haematopoietic_and_lymphoid_tissue
chr9	120926053	120926102	ENSG00000056558	0.125796	0.643955	chr9	120926089	120926090	COSN26595920	liver
chr9	120927253	120927392	ENSG00000056558	0.0417321	0.818807	chr9	120927319	120927320	COSN14755815	liver
chr9	120930953	120931102	ENSG00000056558	0.0645605	0.75496	chr9	120931095	120931096	COSN24375730	central_nervous_system
chr9	120937753	120937952	ENSG00000056558	-0.0736291	0.583052	chr9	120937824	120937825	COSN21229962	breast
chr9	120938103	120938202	ENSG00000056558	0.105927	0.383718	chr9	120938122	120938124	COSN23318297	haematopoietic_and_lymphoid_tissue
chr9	120938103	120938202	ENSG00000056558	0.105927	0.383718	chr9	120938121	120938123	COSN27449729	biliary_tract
chr9	120938103	120938202	ENSG00000056558	0.105927	0.383718	chr9	120938162	120938163	COSN20487086	large_intestine
chr9	120938103	120938202	ENSG00000056558	0.105927	0.383718	chr9	120938162	120938163	COSN8294985	pancreas
chr9	120938103	120938202	ENSG00000056558	0.105927	0.383718	chr9	120938121	120938123	COSN27527313	biliary_tract
chr9	120938103	120938202	ENSG00000056558	0.105927	0.383718	chr9	120938121	120938123	COSN27233374	biliary_tract
chr9	120950703	120951202	ENSG00000056558	0.00917738	0.944645	chr9	120950744	120950745	COSN26766060	prostate
chr9	120953603	120953702	ENSG00000056558	-0.0928746	0.347857	chr9	120953649	120953650	COSN8519913	lung
chr9	120953603	120953702	ENSG00000056558	-0.0928746	0.347857	chr9	120953673	120953674	COSN14733269	liver
chr9	120954103	120954173	ENSG00000056558	-0.0028256	0.982897	chr9	120954164	120954165	COSN1372887	liver
chr9	120954103	120954173	ENSG00000056558	-0.0028256	0.982897	chr9	120954131	120954132	COSN1372886	liver
chr2	105243501	105244400	ENSG00000135966	0.0621641	0.623399	chr2	105244356	105244357	COSN16861672	pancreas
chr2	105243501	105244400	ENSG00000135966	0.0621641	0.623399	chr2	105243656	105243657	COSN19195873	haematopoietic_and_lymphoid_tissue
chr2	105243501	105244400	ENSG00000135966	0.0621641	0.623399	chr2	105244002	105244003	COSN26877228	endometrium
chr2	105243501	105244400	ENSG00000135966	0.0621641	0.623399	chr2	105244002	105244003	COSN26916365	endometrium
chr2	105244901	105245000	ENSG00000135966	-0.023035	0.879227	chr2	105244922	105244923	COSN6150632	liver
chr2	105244901	105245000	ENSG00000135966	-0.023035	0.879227	chr2	105244916	105244917	COSN23884336	upper_aerodigestive_tract
chr2	105245391	105246100	ENSG00000135966	0.106416	0.471522	chr2	105245717	105245718	COSN2466922	kidney
chr2	105245391	105246100	ENSG00000135966	0.106416	0.471522	chr2	105246097	105246098	COSN8980464	ovary
chr2	105245391	105246100	ENSG00000135966	0.106416	0.471522	chr2	105246032	105246033	COSN1776066	liver
chr2	105245391	105246100	ENSG00000135966	0.106416	0.471522	chr2	105245844	105245845	COSN22605370	breast
chr2	105251151	105251300	ENSG00000135966	0.0536527	0.677278	chr2	105251179	105251180	COSN6672243	liver
chr2	105251151	105251300	ENSG00000135966	0.0536527	0.677278	chr2	105251232	105251233	COSN14840668	oesophagus
chr2	105254651	105254800	ENSG00000135966	-0.0896952	0.685947	chr2	105254708	105254709	COSN1776071	liver
chr2	105254651	105254800	ENSG00000135966	-0.0896952	0.685947	chr2	105254783	105254784	COSN20649126	breast
chr2	105257051	105257300	ENSG00000135966	0.0295701	0.839497	chr2	105257211	105257212	COSN22238989	breast
chr2	105257051	105257300	ENSG00000135966	0.0295701	0.839497	chr2	105257083	105257085	COSN23166739	haematopoietic_and_lymphoid_tissue
chr2	105259391	105259900	ENSG00000135966	0.0849465	0.487271	chr2	105259522	105259523	COSN1776073	liver
chr2	105261501	105262750	ENSG00000135966	-0.0689371	0.665977	chr2	105262185	105262186	COSN19447753	prostate
chr2	105261501	105262750	ENSG00000135966	-0.0689371	0.665977	chr2	105262084	105262085	COSN1776076	liver
chr2	105261501	105262750	ENSG00000135966	-0.0689371	0.665977	chr2	105262084	105262085	COSN1776077	liver
chr2	105261501	105262750	ENSG00000135966	-0.0689371	0.665977	chr2	105261890	105261891	COSN2502959	kidney
chr2	105261501	105262750	ENSG00000135966	-0.0689371	0.665977	chr2	105262170	105262171	COSN8980468	ovary
chr2	105261501	105262750	ENSG00000135966	-0.0689371	0.665977	chr2	105262204	105262205	COSN21555387	breast
chr2	105261501	105262750	ENSG00000135966	-0.0689371	0.665977	chr2	105261501	105261502	COSN22653045	breast
chr2	105261501	105262750	ENSG00000135966	-0.0689371	0.665977	chr2	105261890	105261891	COSN2502958	kidney
chr2	105261501	105262750	ENSG00000135966	-0.0689371	0.665977	chr2	105262204	105262205	COSN23991882	breast
chr2	105264901	105265390	ENSG00000135966	-0.0162753	0.931804	chr2	105264907	105264908	COSN15271767	oesophagus
chr2	105264901	105265390	ENSG00000135966	-0.0162753	0.931804	chr2	105265362	105265363	COSN8980470	ovary
chr2	105266901	105267000	ENSG00000135966	0.115132	0.464886	chr2	105266961	105266962	COSN22118330	breast
chr2	105267001	105267250	ENSG00000135966	0.0393621	0.720664	chr2	105267072	105267073	COSN27307782	biliary_tract
chr2	105267001	105267250	ENSG00000135966	0.0393621	0.720664	chr2	105267072	105267073	COSN27307781	biliary_tract
chr2	105267001	105267250	ENSG00000135966	0.0393621	0.720664	chr2	105267072	105267073	COSN27402372	biliary_tract
chr2	105267001	105267250	ENSG00000135966	0.0393621	0.720664	chr2	105267072	105267073	COSN27402373	biliary_tract
chr2	105267001	105267250	ENSG00000135966	0.0393621	0.720664	chr2	105267072	105267073	COSN27528288	biliary_tract
chr2	105267001	105267250	ENSG00000135966	0.0393621	0.720664	chr2	105267072	105267073	COSN27528287	biliary_tract
chr2	105269391	105271100	ENSG00000135966	0.0794889	0.714894	chr2	105270235	105270236	COSN27653588	haematopoietic_and_lymphoid_tissue
chr2	105269391	105271100	ENSG00000135966	0.0794889	0.714894	chr2	105270420	105270421	COSN9854387	kidney
chr2	105273651	105275150	ENSG00000135966	-0.0367159	0.862235	chr2	105275083	105275084	COSN1776078	liver
chr2	105273651	105275150	ENSG00000135966	-0.0367159	0.862235	chr2	105275084	105275085	COSN5475804	liver
chr2	105273651	105275150	ENSG00000135966	-0.0367159	0.862235	chr2	105274364	105274365	COSN7454974	pancreas
chr2	105273651	105275150	ENSG00000135966	-0.0367159	0.862235	chr2	105273735	105273736	COSN5269926	haematopoietic_and_lymphoid_tissue
chr2	105273651	105275150	ENSG00000135966	-0.0367159	0.862235	chr2	105275083	105275084	COSN5475803	liver
chr2	105273651	105275150	ENSG00000135966	-0.0367159	0.862235	chr2	105274672	105274673	COSN8980473	ovary
chr2	105273651	105275150	ENSG00000135966	-0.0367159	0.862235	chr2	105274417	105274418	COSN22600026	breast
chr2	105273651	105275150	ENSG00000135966	-0.0367159	0.862235	chr2	105275084	105275085	COSN1776079	liver
chr2	105283551	105285390	ENSG00000135966	-0.0965186	0.540568	chr2	105284545	105284546	COSN4794067	haematopoietic_and_lymphoid_tissue
chr2	105283551	105285390	ENSG00000135966	-0.0965186	0.540568	chr2	105283729	105283730	COSN18016973	skin
chr2	105283551	105285390	ENSG00000135966	-0.0965186	0.540568	chr2	105284828	105284829	COSN19017718	haematopoietic_and_lymphoid_tissue
chr2	105283551	105285390	ENSG00000135966	-0.0965186	0.540568	chr2	105284650	105284651	COSN6672248	liver
chr2	105283551	105285390	ENSG00000135966	-0.0965186	0.540568	chr2	105284039	105284040	COSN21753730	breast
chr2	105283551	105285390	ENSG00000135966	-0.0965186	0.540568	chr2	105285110	105285111	COSN6150639	liver
chr2	105283551	105285390	ENSG00000135966	-0.0965186	0.540568	chr2	105284015	105284016	COSN22162179	breast
chr2	105283551	105285390	ENSG00000135966	-0.0965186	0.540568	chr2	105284014	105284015	COSN22163432	breast
chr2	105285391	105287100	ENSG00000135966	0.077023	0.44492	chr2	105287031	105287032	COSN9854390	kidney
chr2	105285391	105287100	ENSG00000135966	0.077023	0.44492	chr2	105286493	105286494	COSN25372980	haematopoietic_and_lymphoid_tissue
chr2	105285391	105287100	ENSG00000135966	0.077023	0.44492	chr2	105286831	105286832	COSN16774920	pancreas
chr2	105285391	105287100	ENSG00000135966	0.077023	0.44492	chr2	105287027	105287028	COSN9854389	kidney
chr2	105285391	105287100	ENSG00000135966	0.077023	0.44492	chr2	105286413	105286414	COSN24371258	central_nervous_system
chr2	105285391	105287100	ENSG00000135966	0.077023	0.44492	chr2	105286065	105286066	COSN15411450	prostate
chr2	105285391	105287100	ENSG00000135966	0.077023	0.44492	chr2	105286826	105286827	COSN21760438	breast
chr2	105285391	105287100	ENSG00000135966	0.077023	0.44492	chr2	105286138	105286139	COSN8553503	haematopoietic_and_lymphoid_tissue
chr2	105290701	105291390	ENSG00000135966	0.0126958	0.926831	chr2	105291231	105291232	COSN5125212	breast
chr2	105290701	105291390	ENSG00000135966	0.0126958	0.926831	chr2	105291081	105291082	COSN8980476	ovary
chr2	105290701	105291390	ENSG00000135966	0.0126958	0.926831	chr2	105291072	105291073	COSN24160524	breast
chr2	105290701	105291390	ENSG00000135966	0.0126958	0.926831	chr2	105291072	105291073	COSN21537353	breast
chr2	105290701	105291390	ENSG00000135966	0.0126958	0.926831	chr2	105290715	105290716	COSN25796900	prostate
chr2	105290701	105291390	ENSG00000135966	0.0126958	0.926831	chr2	105291025	105291026	COSN1776083	liver
chr2	105290701	105291390	ENSG00000135966	0.0126958	0.926831	chr2	105290701	105290702	COSN28124141	prostate
chr2	105290701	105291390	ENSG00000135966	0.0126958	0.926831	chr2	105291231	105291232	COSN22345695	breast
chr2	105290701	105291390	ENSG00000135966	0.0126958	0.926831	chr2	105291300	105291301	COSN27955379	prostate
chr2	105295801	105296000	ENSG00000135966	-0.0640424	0.648577	chr2	105295897	105295898	COSN7454978	pancreas
chr2	105303391	105303950	ENSG00000135966	0.0813825	0.630555	chr2	105303832	105303833	COSN4982821	oesophagus
chr2	105303391	105303950	ENSG00000135966	0.0813825	0.630555	chr2	105303937	105303938	COSN17755807	oesophagus
chr2	105303391	105303950	ENSG00000135966	0.0813825	0.630555	chr2	105303589	105303590	COSN6150643	liver
chr2	105306001	105307390	ENSG00000135966	0.0838389	0.738117	chr2	105307016	105307017	COSN4794068	haematopoietic_and_lymphoid_tissue
chr2	105306001	105307390	ENSG00000135966	0.0838389	0.738117	chr2	105306068	105306069	COSN18775506	haematopoietic_and_lymphoid_tissue
chr2	105306001	105307390	ENSG00000135966	0.0838389	0.738117	chr2	105307225	105307226	COSN7454980	pancreas
chr2	105306001	105307390	ENSG00000135966	0.0838389	0.738117	chr2	105306830	105306831	COSN6150644	liver
chr2	105306001	105307390	ENSG00000135966	0.0838389	0.738117	chr2	105307171	105307172	COSN9854393	kidney
chr2	105306001	105307390	ENSG00000135966	0.0838389	0.738117	chr2	105307225	105307226	COSN14447966	pancreas
chr2	105306001	105307390	ENSG00000135966	0.0838389	0.738117	chr2	105307376	105307377	COSN4794069	haematopoietic_and_lymphoid_tissue
chr2	105307551	105308000	ENSG00000135966	0.0691496	0.713077	chr2	105307560	105307561	COSN8867467	haematopoietic_and_lymphoid_tissue
chr2	105307551	105308000	ENSG00000135966	0.0691496	0.713077	chr2	105307560	105307561	COSN8867468	haematopoietic_and_lymphoid_tissue
chr2	105308251	105308700	ENSG00000135966	0.0894645	0.632827	chr2	105308319	105308320	COSN24410745	lung
chr2	105308251	105308700	ENSG00000135966	0.0894645	0.632827	chr2	105308492	105308493	COSN21229817	breast
chr2	105308251	105308700	ENSG00000135966	0.0894645	0.632827	chr2	105308452	105308453	COSN4794070	haematopoietic_and_lymphoid_tissue
chr2	105322401	105323150	ENSG00000135966	0.181438	0.312607	chr2	105322620	105322621	COSN21079082	breast
chr2	105322401	105323150	ENSG00000135966	0.181438	0.312607	chr2	105322642	105322643	COSN15801565	liver
chr2	105322401	105323150	ENSG00000135966	0.181438	0.312607	chr2	105322883	105322884	COSN20587766	breast
chr2	105335391	105335950	ENSG00000135966	0.0379795	0.777934	chr2	105335837	105335839	COSN28023339	prostate
chr2	105335391	105335950	ENSG00000135966	0.0379795	0.777934	chr2	105335611	105335612	COSN19033251	haematopoietic_and_lymphoid_tissue
chr2	105336401	105336750	ENSG00000135966	0.0221081	0.86661	chr2	105336604	105336605	COSN17953124	skin
chr2	105336401	105336750	ENSG00000135966	0.0221081	0.86661	chr2	105336744	105336745	COSN9854396	kidney
chr1	93539846	93540245	ENSG00000137936	0.089188	0.519968	chr1	93539988	93539989	COSN21075831	NS
chr1	93547596	93548785	ENSG00000137936	0.297613	0.106821	chr1	93547833	93547834	COSN5379590	liver
chr1	93547596	93548785	ENSG00000137936	0.297613	0.106821	chr1	93548404	93548405	COSN26724488	breast
chr1	93598156	93598505	ENSG00000137936	0.196714	0.303766	chr1	93598419	93598420	COSN27028638	oesophagus
chr1	93622306	93622785	ENSG00000137936	0.00935416	0.942124	chr1	93622593	93622594	COSN8521845	ovary
chr1	93622306	93622785	ENSG00000137936	0.00935416	0.942124	chr1	93622623	93622624	COSN17045912	central_nervous_system
chr1	93627756	93628785	ENSG00000137936	-0.168086	0.112435	chr1	93628331	93628332	COSN1463876	liver
chr1	93627756	93628785	ENSG00000137936	-0.168086	0.112435	chr1	93627809	93627810	COSN1110257	liver
chr1	93627756	93628785	ENSG00000137936	-0.168086	0.112435	chr1	93628391	93628392	COSN23166295	haematopoietic_and_lymphoid_tissue
chr1	93627756	93628785	ENSG00000137936	-0.168086	0.112435	chr1	93628718	93628719	COSN8521847	ovary
chr1	93627756	93628785	ENSG00000137936	-0.168086	0.112435	chr1	93628718	93628719	COSN15443217	ovary
chr1	93627756	93628785	ENSG00000137936	-0.168086	0.112435	chr1	93628526	93628527	COSN24036157	breast
chr1	93627756	93628785	ENSG00000137936	-0.168086	0.112435	chr1	93628460	93628461	COSN24875608	central_nervous_system
chr1	93668786	93669155	ENSG00000137936	0.174335	0.10616	chr1	93669018	93669019	COSN27493834	biliary_tract
chr1	93668786	93669155	ENSG00000137936	0.174335	0.10616	chr1	93669003	93669004	COSN6952951	pancreas
chr1	93668786	93669155	ENSG00000137936	0.174335	0.10616	chr1	93669089	93669090	COSN23434845	prostate
chr1	93673406	93674105	ENSG00000137936	-0.432847	0.00509618	chr1	93673893	93673894	COSN24098342	breast
chr1	93681546	93681755	ENSG00000137936	0.0692012	0.625026	chr1	93681568	93681569	COSN26710302	breast
chr1	93681546	93681755	ENSG00000137936	0.0692012	0.625026	chr1	93681594	93681595	COSN15756792	liver
chr1	93685056	93685945	ENSG00000137936	0.140763	0.164008	chr1	93685541	93685542	COSN4753488	haematopoietic_and_lymphoid_tissue
chr1	93685056	93685945	ENSG00000137936	0.140763	0.164008	chr1	93685371	93685372	COSN8521859	ovary
chr1	93685056	93685945	ENSG00000137936	0.140763	0.164008	chr1	93685152	93685153	COSN1110266	liver
chr1	93685056	93685945	ENSG00000137936	0.140763	0.164008	chr1	93685793	93685794	COSN10056453	kidney
chr1	93685056	93685945	ENSG00000137936	0.140763	0.164008	chr1	93685851	93685852	COSN8521860	ovary
chr1	93685056	93685945	ENSG00000137936	0.140763	0.164008	chr1	93685792	93685793	COSN10056452	kidney
chr1	93685056	93685945	ENSG00000137936	0.140763	0.164008	chr1	93685571	93685572	COSN8146733	pancreas
chr1	93686206	93686605	ENSG00000137936	0.0919362	0.485143	chr1	93686430	93686431	COSN23045965	haematopoietic_and_lymphoid_tissue
chr1	93704596	93704785	ENSG00000137936	0.0452124	0.793767	chr1	93704767	93704768	COSN8521864	ovary
chr1	93709156	93709405	ENSG00000137936	0.324677	0.189683	chr1	93709257	93709258	COSN22424497	breast
chr1	93709156	93709405	ENSG00000137936	0.324677	0.189683	chr1	93709225	93709226	COSN10056458	kidney
chr1	93709156	93709405	ENSG00000137936	0.324677	0.189683	chr1	93709172	93709173	COSN22053920	breast
chr1	93709156	93709405	ENSG00000137936	0.324677	0.189683	chr1	93709312	93709313	COSN7472329	haematopoietic_and_lymphoid_tissue
chr1	93709156	93709405	ENSG00000137936	0.324677	0.189683	chr1	93709172	93709173	COSN24120336	breast
chr1	93735256	93736095	ENSG00000137936	0.148855	0.134228	chr1	93735391	93735392	COSN9027119	pancreas
chr1	93756786	93757395	ENSG00000137936	-0.336362	0.046363	chr1	93757325	93757326	COSN8521878	ovary
chr1	93756786	93757395	ENSG00000137936	-0.336362	0.046363	chr1	93757025	93757026	COSN5379606	liver
chr1	93756786	93757395	ENSG00000137936	-0.336362	0.046363	chr1	93757267	93757268	COSN14537465	pancreas
chr1	93774786	93776785	ENSG00000137936	-0.00580829	0.963634	chr1	93775925	93775926	COSN6403950	liver
chr1	93774786	93776785	ENSG00000137936	-0.00580829	0.963634	chr1	93776685	93776686	COSN6952968	pancreas
chr1	93774786	93776785	ENSG00000137936	-0.00580829	0.963634	chr1	93775423	93775424	COSN27052943	oesophagus
chr1	93774786	93776785	ENSG00000137936	-0.00580829	0.963634	chr1	93775861	93775862	COSN10056463	kidney
chr1	93774786	93776785	ENSG00000137936	-0.00580829	0.963634	chr1	93775553	93775554	COSN20177561	pancreas
chr1	93774786	93776785	ENSG00000137936	-0.00580829	0.963634	chr1	93776685	93776686	COSN14611018	pancreas
chr1	93800786	93800945	ENSG00000137936	0.150083	0.174733	chr1	93800902	93800903	COSN15912821	pancreas
chr1	93800786	93800945	ENSG00000137936	0.150083	0.174733	chr1	93800870	93800871	COSN21330494	breast
chr1	93800786	93800945	ENSG00000137936	0.150083	0.174733	chr1	93800825	93800826	COSN1110273	liver
chr1	93814786	93815405	ENSG00000137936	-0.0921073	0.387132	chr1	93814939	93814940	COSN6050735	liver
chr1	93834156	93834785	ENSG00000137936	-0.0541222	0.675625	chr1	93834379	93834380	COSN10056478	kidney
chr1	93834156	93834785	ENSG00000137936	-0.0541222	0.675625	chr1	93834554	93834555	COSN18786098	haematopoietic_and_lymphoid_tissue
chr1	93834156	93834785	ENSG00000137936	-0.0541222	0.675625	chr1	93834688	93834689	COSN8521902	ovary
chr1	93834156	93834785	ENSG00000137936	-0.0541222	0.675625	chr1	93834201	93834202	COSN24728331	stomach
chr1	93842786	93843955	ENSG00000137936	-0.0350575	0.792272	chr1	93843076	93843077	COSN21468479	breast
chr1	93842786	93843955	ENSG00000137936	-0.0350575	0.792272	chr1	93842862	93842863	COSN10056479	kidney
chr1	93842786	93843955	ENSG00000137936	-0.0350575	0.792272	chr1	93843177	93843178	COSN21641893	breast
chr1	93861146	93861255	ENSG00000137936	-0.0495575	0.66721	chr1	93861161	93861162	COSN20585454	breast
chr1	93870786	93870995	ENSG00000137936	-0.220923	0.119455	chr1	93870845	93870846	COSN24558485	stomach
chr1	93870786	93870995	ENSG00000137936	-0.220923	0.119455	chr1	93870943	93870944	COSN27464130	biliary_tract
chr8	42392355	42392604	ENSG00000168575	0.201496	0.0789608	chr8	42392393	42392394	COSN9635492	ovary
chr8	42392605	42393054	ENSG00000168575	0.213609	0.0753276	chr8	42393027	42393028	COSN25717550	prostate
chr8	42394905	42395204	ENSG00000168575	-0.0738439	0.341065	chr8	42395065	42395067	COSN2531649	NS
chr8	42394905	42395204	ENSG00000168575	-0.0738439	0.341065	chr8	42395049	42395050	COSN18185552	large_intestine
chr8	42394905	42395204	ENSG00000168575	-0.0738439	0.341065	chr8	42395166	42395167	COSN1365054	liver
chr8	42394905	42395204	ENSG00000168575	-0.0738439	0.341065	chr8	42395065	42395067	COSN2534511	skin
chr8	42394905	42395204	ENSG00000168575	-0.0738439	0.341065	chr8	42395065	42395067	COSN2533050	NS
chr8	42394905	42395204	ENSG00000168575	-0.0738439	0.341065	chr8	42395064	42395065	COSN24604556	stomach
chr8	42401655	42403474	ENSG00000168575	-0.215103	0.0354391	chr8	42401679	42401680	COSN15324523	haematopoietic_and_lymphoid_tissue
chr8	42401655	42403474	ENSG00000168575	-0.215103	0.0354391	chr8	42403175	42403176	COSN25172547	haematopoietic_and_lymphoid_tissue
chr8	42401655	42403474	ENSG00000168575	-0.215103	0.0354391	chr8	42402159	42402160	COSN16202516	prostate
chr8	42401655	42403474	ENSG00000168575	-0.215103	0.0354391	chr8	42402490	42402491	COSN21040691	breast
chr8	42401655	42403474	ENSG00000168575	-0.215103	0.0354391	chr8	42402432	42402433	COSN6695984	liver
chr8	42401655	42403474	ENSG00000168575	-0.215103	0.0354391	chr8	42402459	42402460	COSN28042203	prostate
chr8	42401655	42403474	ENSG00000168575	-0.215103	0.0354391	chr8	42402903	42402904	COSN15718618	liver
chr8	42401655	42403474	ENSG00000168575	-0.215103	0.0354391	chr8	42402201	42402202	COSN20076407	prostate
chr8	42401655	42403474	ENSG00000168575	-0.215103	0.0354391	chr8	42402426	42402427	COSN18333886	large_intestine
chr8	42401655	42403474	ENSG00000168575	-0.215103	0.0354391	chr8	42402067	42402068	COSN7672157	pancreas
chr8	42401655	42403474	ENSG00000168575	-0.215103	0.0354391	chr8	42402776	42402777	COSN21992869	breast
chr8	42401655	42403474	ENSG00000168575	-0.215103	0.0354391	chr8	42403287	42403288	COSN23826453	upper_aerodigestive_tract
chr8	42401655	42403474	ENSG00000168575	-0.215103	0.0354391	chr8	42402490	42402491	COSN4940078	breast
chr8	42401655	42403474	ENSG00000168575	-0.215103	0.0354391	chr8	42402135	42402136	COSN18172758	large_intestine
chr8	42411945	42412244	ENSG00000168575	-0.0577633	0.525707	chr8	42412059	42412060	COSN16389203	liver
chr8	42411945	42412244	ENSG00000168575	-0.0577633	0.525707	chr8	42412192	42412193	COSN5235616	oesophagus
chr8	42413055	42413154	ENSG00000168575	-0.228969	0.0125185	chr8	42413130	42413131	COSN22951715	pancreas
chr8	42413055	42413154	ENSG00000168575	-0.228969	0.0125185	chr8	42413130	42413131	COSN16699261	pancreas
chr8	42413705	42414404	ENSG00000168575	0.124442	0.200648	chr8	42413729	42413730	COSN28046614	prostate
chr8	42413705	42414404	ENSG00000168575	0.124442	0.200648	chr8	42414278	42414279	COSN27216263	biliary_tract
chr8	42414405	42415004	ENSG00000168575	0.153536	0.0759649	chr8	42414840	42414841	COSN1365058	liver
chr8	42416455	42416694	ENSG00000168575	-0.0232046	0.766396	chr8	42416571	42416572	COSN26585304	liver
chr8	42416455	42416694	ENSG00000168575	-0.0232046	0.766396	chr8	42416623	42416624	COSN5681870	liver
chr8	42423475	42423704	ENSG00000168575	0.0345167	0.719992	chr8	42423631	42423632	COSN25702062	prostate
chr8	42423475	42423704	ENSG00000168575	0.0345167	0.719992	chr8	42423580	42423581	COSN22061191	breast
chr8	42481475	42482144	ENSG00000168575	0.231389	0.0160173	chr8	42482116	42482117	COSN1365068	liver
chr8	42486305	42486704	ENSG00000168575	0.0789105	0.371825	chr8	42486606	42486607	COSN23475039	oesophagus
chr8	42486705	42487474	ENSG00000168575	0.115676	0.182482	chr8	42487428	42487429	COSN25732102	prostate
chr8	42486705	42487474	ENSG00000168575	0.115676	0.182482	chr8	42487423	42487424	COSN25734401	prostate
chr8	42486705	42487474	ENSG00000168575	0.115676	0.182482	chr8	42487330	42487331	COSN7672167	pancreas
chr8	42486705	42487474	ENSG00000168575	0.115676	0.182482	chr8	42487144	42487145	COSN25732674	prostate
chr8	42486705	42487474	ENSG00000168575	0.115676	0.182482	chr8	42487456	42487457	COSN25734402	prostate
chr8	42500895	42501474	ENSG00000168575	0.040588	0.562438	chr8	42501110	42501111	COSN20794548	breast
chr8	42503705	42503994	ENSG00000168575	0.0557305	0.501818	chr8	42503929	42503930	COSN6695999	liver
chr8	42507105	42507394	ENSG00000168575	0.142832	0.114033	chr8	42507379	42507380	COSN27523179	biliary_tract
chr8	42507105	42507394	ENSG00000168575	0.142832	0.114033	chr8	42507379	42507380	COSN27391531	biliary_tract
chr8	42507105	42507394	ENSG00000168575	0.142832	0.114033	chr8	42507379	42507380	COSN27352612	biliary_tract
chr8	42507105	42507394	ENSG00000168575	0.142832	0.114033	chr8	42507379	42507380	COSN27457956	biliary_tract
chr8	42507105	42507394	ENSG00000168575	0.142832	0.114033	chr8	42507379	42507380	COSN27500672	biliary_tract
chr8	42513475	42514354	ENSG00000168575	0.0181915	0.852731	chr8	42514249	42514250	COSN9635521	ovary
chr8	42513475	42514354	ENSG00000168575	0.0181915	0.852731	chr8	42513913	42513914	COSN5112237	liver
chr8	42513475	42514354	ENSG00000168575	0.0181915	0.852731	chr8	42514085	42514086	COSN21618422	breast
chr8	42517475	42517604	ENSG00000168575	0.0523447	0.450745	chr8	42517586	42517587	COSN22153595	breast
chr8	42522655	42522954	ENSG00000168575	0.0828084	0.363653	chr8	42522904	42522905	COSN22085421	breast
chr8	42522655	42522954	ENSG00000168575	0.0828084	0.363653	chr8	42522849	42522851	COSN19497023	prostate
chr8	42542305	42542454	ENSG00000168575	0.0422885	0.713272	chr8	42542361	42542362	COSN23600636	oesophagus
chr8	42543505	42543654	ENSG00000168575	-0.0520745	0.579945	chr8	42543569	42543570	COSN27802620	endometrium
chr8	42553475	42553854	ENSG00000168575	0.125484	0.230344	chr8	42553806	42553807	COSN23011193	pancreas
chr8	42553475	42553854	ENSG00000168575	0.125484	0.230344	chr8	42553806	42553807	COSN16744204	pancreas
chr8	42553475	42553854	ENSG00000168575	0.125484	0.230344	chr8	42553721	42553722	COSN7672181	pancreas
chr8	42554655	42554894	ENSG00000168575	0.0369288	0.751441	chr8	42554682	42554683	COSN23361982	haematopoietic_and_lymphoid_tissue
chr8	42554655	42554894	ENSG00000168575	0.0369288	0.751441	chr8	42554658	42554659	COSN8085170	pancreas
chr22	29323150	29323699	ENSG00000100280	0.0168164	0.867608	chr22	29323621	29323622	COSN17219773	pancreas
chr22	29326000	29326249	ENSG00000100280	0.0497055	0.579963	chr22	29326126	29326127	COSN21980955	breast
chr22	29349050	29349199	ENSG00000100280	0.259866	0.0192128	chr22	29349131	29349132	COSN26586833	liver
chr22	29353750	29353899	ENSG00000100280	-0.415301	0.000217515	chr22	29353860	29353861	COSN5990681	liver
chr22	29354680	29355749	ENSG00000100280	-0.417735	0.00059191	chr22	29354935	29354936	COSN21979118	breast
chr22	29354680	29355749	ENSG00000100280	-0.417735	0.00059191	chr22	29354976	29354977	COSN15390117	ovary
chr22	29354680	29355749	ENSG00000100280	-0.417735	0.00059191	chr22	29355552	29355553	COSN23663999	oesophagus
chr22	29354680	29355749	ENSG00000100280	-0.417735	0.00059191	chr22	29355726	29355727	COSN5455014	liver
chr22	29354680	29355749	ENSG00000100280	-0.417735	0.00059191	chr22	29354976	29354977	COSN9163815	ovary
chr22	29354680	29355749	ENSG00000100280	-0.417735	0.00059191	chr22	29354893	29354894	COSN21434543	breast
chr22	29354680	29355749	ENSG00000100280	-0.417735	0.00059191	chr22	29354893	29354894	COSN26595985	liver
chr22	29363750	29363999	ENSG00000100280	-0.235086	0.1142	chr22	29363975	29363976	COSN22427874	breast
chr22	29368680	29368899	ENSG00000100280	0.0809896	0.565237	chr22	29368714	29368715	COSN9163821	ovary
chr22	29370500	29370679	ENSG00000100280	-0.142341	0.342163	chr22	29370591	29370592	COSN22018526	breast
chr22	29370680	29371199	ENSG00000100280	0.532016	0.00390855	chr22	29370710	29370711	COSN1896921	liver
chr22	29370680	29371199	ENSG00000100280	0.532016	0.00390855	chr22	29370930	29370931	COSN16908817	pancreas
chr22	29371450	29372199	ENSG00000100280	-0.128514	0.259489	chr22	29371815	29371816	COSN19197935	haematopoietic_and_lymphoid_tissue
chr22	29376350	29376549	ENSG00000100280	-0.0305159	0.730847	chr22	29376539	29376540	COSN15099912	oesophagus
chr22	29380950	29382049	ENSG00000100280	0.0090759	0.931507	chr22	29382018	29382019	COSN26447279	liver
chr22	29380950	29382049	ENSG00000100280	0.0090759	0.931507	chr22	29381075	29381076	COSN17651886	oesophagus
chr22	29380950	29382049	ENSG00000100280	0.0090759	0.931507	chr22	29380963	29380964	COSN8016211	pancreas
chr22	29380950	29382049	ENSG00000100280	0.0090759	0.931507	chr22	29381638	29381639	COSN19477594	prostate
chr22	29413600	29414299	ENSG00000100280	0.20221	0.0765341	chr22	29413871	29413872	COSN22571486	breast
chr22	29413600	29414299	ENSG00000100280	0.20221	0.0765341	chr22	29414270	29414271	COSN19415341	prostate
chr22	29413600	29414299	ENSG00000100280	0.20221	0.0765341	chr22	29413747	29413748	COSN21320406	breast
chr22	29413600	29414299	ENSG00000100280	0.20221	0.0765341	chr22	29414240	29414241	COSN21069022	breast
chr22	29417850	29418049	ENSG00000100280	0.221323	0.0704623	chr22	29417925	29417926	COSN15129577	breast
chr22	29417850	29418049	ENSG00000100280	0.221323	0.0704623	chr22	29417874	29417875	COSN1896926	liver
chr22	29420800	29421349	ENSG00000100280	0.271215	0.0112869	chr22	29421034	29421035	COSN18843737	haematopoietic_and_lymphoid_tissue
chr22	29441800	29442399	ENSG00000100280	0.218483	0.0437424	chr22	29442126	29442127	COSN510401	oesophagus
chr22	29441800	29442399	ENSG00000100280	0.218483	0.0437424	chr22	29442128	29442129	COSN8635062	central_nervous_system
chr22	29441800	29442399	ENSG00000100280	0.218483	0.0437424	chr22	29442276	29442277	COSN15513593	ovary
chr22	29441800	29442399	ENSG00000100280	0.218483	0.0437424	chr22	29442276	29442277	COSN9163837	ovary
chr22	29441800	29442399	ENSG00000100280	0.218483	0.0437424	chr22	29442352	29442353	COSN26273534	prostate
chr22	29442400	29442549	ENSG00000100280	-0.203086	0.0263402	chr22	29442492	29442493	COSN8016227	pancreas
chr22	29442400	29442549	ENSG00000100280	-0.203086	0.0263402	chr22	29442402	29442403	COSN22411667	breast
chr11	65972095	65972654	ENSG00000175376	0.239626	0.061623	chr11	65972326	65972327	COSN23848058	upper_aerodigestive_tract
chr11	65972095	65972654	ENSG00000175376	0.239626	0.061623	chr11	65972321	65972322	COSN7017177	pancreas
chr11	65972095	65972654	ENSG00000175376	0.239626	0.061623	chr11	65972347	65972348	COSN19582401	prostate
chr11	65973095	65973544	ENSG00000175376	0.0997804	0.339747	chr11	65973211	65973214	COSN28147614	prostate
chr11	65975655	65976194	ENSG00000175376	0.0679542	0.661671	chr11	65975866	65975867	COSN20277642	pancreas
chr11	65975655	65976194	ENSG00000175376	0.0679542	0.661671	chr11	65975671	65975672	COSN20421406	large_intestine
chr11	65976195	65976304	ENSG00000175376	0.0410117	0.745281	chr11	65976198	65976199	COSN23051758	haematopoietic_and_lymphoid_tissue
chr11	65976195	65976304	ENSG00000175376	0.0410117	0.745281	chr11	65976196	65976197	COSN24416163	endometrium
chr11	65976305	65976644	ENSG00000175376	-0.291097	0.036739	chr11	65976327	65976328	COSN8282768	pancreas
chr11	65976305	65976644	ENSG00000175376	-0.291097	0.036739	chr11	65976604	65976605	COSN7017179	pancreas
chr11	65976305	65976644	ENSG00000175376	-0.291097	0.036739	chr11	65976381	65976382	COSN24394794	large_intestine
chr11	65982945	65983194	ENSG00000175376	-0.156111	0.218166	chr11	65983076	65983077	COSN16683456	pancreas
chr11	65982945	65983194	ENSG00000175376	-0.156111	0.218166	chr11	65982982	65982983	COSN24049918	breast
chr11	65982945	65983194	ENSG00000175376	-0.156111	0.218166	chr11	65983054	65983055	COSN24098744	breast
chr11	65982945	65983194	ENSG00000175376	-0.156111	0.218166	chr11	65983076	65983077	COSN16771810	pancreas
chr11	66006095	66006304	ENSG00000175376	0.335989	0.00604944	chr11	66006130	66006131	COSN5916836	liver
chr11	66010295	66010804	ENSG00000175376	-0.186749	0.127822	chr11	66010547	66010549	COSN24838643	central_nervous_system
chr11	66010295	66010804	ENSG00000175376	-0.186749	0.127822	chr11	66010432	66010433	COSN8688057	ovary
chr11	66010295	66010804	ENSG00000175376	-0.186749	0.127822	chr11	66010592	66010593	COSN23621478	oesophagus
chr11	66010295	66010804	ENSG00000175376	-0.186749	0.127822	chr11	66010519	66010520	COSN21755324	breast
chr11	66015545	66015644	ENSG00000175376	-0.0881053	0.45747	chr11	66015639	66015640	COSN27925018	prostate
chr11	66015545	66015644	ENSG00000175376	-0.0881053	0.45747	chr11	66015639	66015640	COSN28025189	prostate
chr11	66015545	66015644	ENSG00000175376	-0.0881053	0.45747	chr11	66015639	66015640	COSN27985509	prostate
chr11	66024605	66025194	ENSG00000175376	-0.160825	0.319205	chr11	66024796	66024797	COSN23184609	haematopoietic_and_lymphoid_tissue
chr11	66024605	66025194	ENSG00000175376	-0.160825	0.319205	chr11	66025072	66025073	COSN18023521	large_intestine
chr12	10822847	10823296	ENSG00000121318	-0.0972275	0.493243	chr12	10823263	10823264	COSN7309692	pancreas
chr12	10822847	10823296	ENSG00000121318	-0.0972275	0.493243	chr12	10823250	10823251	COSN19372054	pancreas
chr12	10842317	10842946	ENSG00000121318	-0.287428	0.0327569	chr12	10842631	10842632	COSN20312213	pancreas
chr12	10842317	10842946	ENSG00000121318	-0.287428	0.0327569	chr12	10842872	10842873	COSN8694261	ovary
chr12	10842317	10842946	ENSG00000121318	-0.287428	0.0327569	chr12	10842638	10842639	COSN21534578	breast
chr12	10845747	10846316	ENSG00000121318	-0.0957597	0.478058	chr12	10846000	10846001	COSN19730061	large_intestine
chr12	10845747	10846316	ENSG00000121318	-0.0957597	0.478058	chr12	10845796	10845797	COSN5930003	liver
chr12	10845747	10846316	ENSG00000121318	-0.0957597	0.478058	chr12	10845957	10845958	COSN26963929	breast
chr12	10845747	10846316	ENSG00000121318	-0.0957597	0.478058	chr12	10845968	10845969	COSN5712424	liver
chr12	10845747	10846316	ENSG00000121318	-0.0957597	0.478058	chr12	10845969	10845970	COSN8694266	ovary
chr12	10845747	10846316	ENSG00000121318	-0.0957597	0.478058	chr12	10845958	10845959	COSN1141776	liver
chr12	10845747	10846316	ENSG00000121318	-0.0957597	0.478058	chr12	10845968	10845969	COSN5712423	liver
chr12	10845747	10846316	ENSG00000121318	-0.0957597	0.478058	chr12	10845781	10845782	COSN16356803	liver
chr12	10845747	10846316	ENSG00000121318	-0.0957597	0.478058	chr12	10846297	10846298	COSN21691618	breast
chr12	10845747	10846316	ENSG00000121318	-0.0957597	0.478058	chr12	10846299	10846300	COSN4726685	haematopoietic_and_lymphoid_tissue
chr12	10847497	10847756	ENSG00000121318	-0.161089	0.216059	chr12	10847507	10847509	COSN27287726	biliary_tract
chr12	10847497	10847756	ENSG00000121318	-0.161089	0.216059	chr12	10847637	10847638	COSN8288544	pancreas
chr12	10847497	10847756	ENSG00000121318	-0.161089	0.216059	chr12	10847506	10847508	COSN20081639	prostate
chr12	10847497	10847756	ENSG00000121318	-0.161089	0.216059	chr12	10847517	10847518	COSN20059966	biliary_tract
chr12	10847497	10847756	ENSG00000121318	-0.161089	0.216059	chr12	10847736	10847737	COSN4726686	haematopoietic_and_lymphoid_tissue
chr12	10847497	10847756	ENSG00000121318	-0.161089	0.216059	chr12	10847676	10847677	COSN20056122	biliary_tract
chr12	10847497	10847756	ENSG00000121318	-0.161089	0.216059	chr12	10847661	10847663	COSN27457435	biliary_tract
chr12	10847497	10847756	ENSG00000121318	-0.161089	0.216059	chr12	10847637	10847638	COSN16009593	pancreas
chr12	10847497	10847756	ENSG00000121318	-0.161089	0.216059	chr12	10847518	10847519	COSN6407993	liver
chr12	10847497	10847756	ENSG00000121318	-0.161089	0.216059	chr12	10847507	10847509	COSN18747250	large_intestine
chr12	10849107	10849506	ENSG00000121318	0.186835	0.236875	chr12	10849244	10849245	COSN2500837	kidney
chr12	10849107	10849506	ENSG00000121318	0.186835	0.236875	chr12	10849222	10849223	COSN1141786	liver
chr12	10849507	10849596	ENSG00000121318	0.16674	0.377677	chr12	10849565	10849566	COSN21226335	breast
chr12	10849507	10849596	ENSG00000121318	0.16674	0.377677	chr12	10849565	10849566	COSN24124169	breast
chr12	10849597	10849796	ENSG00000121318	-0.120138	0.652179	chr12	10849783	10849784	COSN8288546	pancreas
chr12	10849797	10849946	ENSG00000121318	0.102898	0.616547	chr12	10849881	10849882	COSN8694273	ovary
chr12	10849797	10849946	ENSG00000121318	0.102898	0.616547	chr12	10849823	10849824	COSN10097420	kidney
chr12	10850317	10851296	ENSG00000121318	0.211378	0.197996	chr12	10850895	10850896	COSN14529721	pancreas
chr12	10850317	10851296	ENSG00000121318	0.211378	0.197996	chr12	10851198	10851199	COSN27999289	prostate
chr12	10850317	10851296	ENSG00000121318	0.211378	0.197996	chr12	10850895	10850896	COSN7309753	pancreas
chr9	133353647	133353746	ENSG00000198870	-0.0759057	0.663003	chr9	133353647	133353648	COSN5119794	liver
chr9	133357647	133357706	ENSG00000198870	0.160752	0.277784	chr9	133357650	133357651	COSN18454889	large_intestine
chr9	133361797	133361956	ENSG00000198870	0.042567	0.817893	chr9	133361917	133361918	COSN5119795	liver
chr9	133361797	133361956	ENSG00000198870	0.042567	0.817893	chr9	133361923	133361924	COSN19353114	liver
chr9	133364547	133364656	ENSG00000198870	0.0859141	0.547148	chr9	133364625	133364626	COSN21584072	breast
chr9	133364547	133364656	ENSG00000198870	0.0859141	0.547148	chr9	133364625	133364626	COSN24062904	breast
chr9	133364747	133364856	ENSG00000198870	-0.0168946	0.912834	chr9	133364766	133364767	COSN15667513	stomach
chr9	133364747	133364856	ENSG00000198870	-0.0168946	0.912834	chr9	133364761	133364762	COSN25172569	haematopoietic_and_lymphoid_tissue
chr9	133378507	133378696	ENSG00000198870	-0.210152	0.208242	chr9	133378594	133378595	COSN20694657	NS
chr9	133384697	133384806	ENSG00000198870	0.0843881	0.480671	chr9	133384792	133384793	COSN27788776	endometrium
chr9	133384697	133384806	ENSG00000198870	0.0843881	0.480671	chr9	133384792	133384793	COSN27816802	endometrium
chr9	133390957	133390996	ENSG00000198870	0.976212	0.476454	chr9	133390978	133390979	COSN23146329	haematopoietic_and_lymphoid_tissue
chr9	133391007	133391046	ENSG00000198870	1.69735	0.32814	chr9	133391018	133391019	COSN14779530	liver
chr9	133391547	133391606	ENSG00000198870	0.163386	0.328769	chr9	133391549	133391550	COSN23934647	haematopoietic_and_lymphoid_tissue
chr9	133392547	133392656	ENSG00000198870	0.124567	0.426294	chr9	133392567	133392568	COSN18906838	haematopoietic_and_lymphoid_tissue
chr9	133392547	133392656	ENSG00000198870	0.124567	0.426294	chr9	133392566	133392567	COSN20433106	large_intestine
chr9	133392547	133392656	ENSG00000198870	0.124567	0.426294	chr9	133392547	133392548	COSN15572781	kidney
chr9	133392547	133392656	ENSG00000198870	0.124567	0.426294	chr9	133392571	133392572	COSN23975696	haematopoietic_and_lymphoid_tissue
chr9	133392847	133393006	ENSG00000198870	0.02249	0.835061	chr9	133392922	133392923	COSN19763758	large_intestine
chr9	133403847	133403996	ENSG00000198870	0.218295	0.314067	chr9	133403860	133403861	COSN26639452	liver
chr9	133403847	133403996	ENSG00000198870	0.218295	0.314067	chr9	133403905	133403906	COSN6381522	liver
chr9	133406447	133406506	ENSG00000198870	0.0507334	0.792574	chr9	133406495	133406496	COSN8581361	haematopoietic_and_lymphoid_tissue
chr9	133414597	133414656	ENSG00000198870	0.196968	0.100337	chr9	133414641	133414642	COSN26965093	large_intestine
chr9	133414597	133414656	ENSG00000198870	0.196968	0.100337	chr9	133414607	133414608	COSN6381523	liver
chr9	133422597	133422706	ENSG00000198870	0.0081907	0.96596	chr9	133422617	133422618	COSN18719993	large_intestine
chr9	133422597	133422706	ENSG00000198870	0.0081907	0.96596	chr9	133422687	133422688	COSN1374758	liver
chr9	133424197	133424306	ENSG00000198870	0.0354772	0.802425	chr9	133424233	133424234	COSN2376394	stomach
chr9	133424197	133424306	ENSG00000198870	0.0354772	0.802425	chr9	133424269	133424270	COSN24302902	prostate
chr9	133424197	133424306	ENSG00000198870	0.0354772	0.802425	chr9	133424273	133424274	COSN14749677	liver
chr9	133424197	133424306	ENSG00000198870	0.0354772	0.802425	chr9	133424303	133424304	COSN14759065	liver
chr9	133424197	133424306	ENSG00000198870	0.0354772	0.802425	chr9	133424254	133424255	COSN14757681	liver
chr9	133426797	133426846	ENSG00000198870	0.116814	0.367651	chr9	133426808	133426809	COSN24637590	stomach
chr17	74654348	74655577	ENSG00000172794	-0.0386498	0.690207	chr17	74655139	74655140	COSN27951400	prostate
chr17	74654348	74655577	ENSG00000172794	-0.0386498	0.690207	chr17	74654379	74654380	COSN19023351	haematopoietic_and_lymphoid_tissue
chr17	74654348	74655577	ENSG00000172794	-0.0386498	0.690207	chr17	74655395	74655396	COSN15790792	liver
chr17	74654348	74655577	ENSG00000172794	-0.0386498	0.690207	chr17	74654913	74654914	COSN24956458	liver
chr17	74654348	74655577	ENSG00000172794	-0.0386498	0.690207	chr17	74654794	74654795	COSN16792507	pancreas
chr17	74654348	74655577	ENSG00000172794	-0.0386498	0.690207	chr17	74655387	74655388	COSN23712615	upper_aerodigestive_tract
chr17	74654348	74655577	ENSG00000172794	-0.0386498	0.690207	chr17	74655097	74655098	COSN22479440	breast
chr17	74657908	74658457	ENSG00000172794	0.113366	0.0241806	chr17	74658265	74658266	COSN21401239	breast
chr17	74657908	74658457	ENSG00000172794	0.113366	0.0241806	chr17	74658096	74658097	COSN16587493	pancreas
chr17	74657908	74658457	ENSG00000172794	0.113366	0.0241806	chr17	74658153	74658154	COSN21007217	breast
chr17	74657908	74658457	ENSG00000172794	0.113366	0.0241806	chr17	74658265	74658266	COSN24276967	breast
chr17	74658548	74658747	ENSG00000172794	0.0893866	0.239909	chr17	74658681	74658682	COSN1728800	liver
chr17	74658548	74658747	ENSG00000172794	0.0893866	0.239909	chr17	74658614	74658615	COSN20820254	breast
chr17	74658948	74659577	ENSG00000172794	-0.156128	0.082931	chr17	74659120	74659121	COSN16715075	pancreas
chr17	74658948	74659577	ENSG00000172794	-0.156128	0.082931	chr17	74659120	74659121	COSN22938533	pancreas
chr17	74661308	74661577	ENSG00000172794	-0.148117	0.217219	chr17	74661347	74661348	COSN25780648	prostate
chr17	74669198	74669577	ENSG00000172794	0.446403	0.0214344	chr17	74669363	74669364	COSN9673831	kidney
chr17	74679098	74679577	ENSG00000172794	-0.245178	0.0385396	chr17	74679263	74679264	COSN7455262	pancreas
chr17	74679098	74679577	ENSG00000172794	-0.245178	0.0385396	chr17	74679103	74679104	COSN1728806	liver
chr17	74695198	74695577	ENSG00000172794	-0.285907	0.0460499	chr17	74695402	74695403	COSN20225334	pancreas
chr17	74695198	74695577	ENSG00000172794	-0.285907	0.0460499	chr17	74695322	74695323	COSN1201097	liver
chr17	74695578	74695947	ENSG00000172794	0.0494606	0.438444	chr17	74695937	74695938	COSN24274683	breast
chr17	74695578	74695947	ENSG00000172794	0.0494606	0.438444	chr17	74695885	74695886	COSN15409454	prostate
chr17	74695578	74695947	ENSG00000172794	0.0494606	0.438444	chr17	74695640	74695641	COSN20044123	biliary_tract
chr17	74697578	74697647	ENSG00000172794	0.276816	0.121531	chr17	74697637	74697638	COSN1728812	liver
chr17	74698398	74698647	ENSG00000172794	0.338449	0.0326184	chr17	74698500	74698501	COSN19422070	prostate
chr17	74698398	74698647	ENSG00000172794	0.338449	0.0326184	chr17	74698601	74698602	COSN24197675	breast
chr17	74698398	74698647	ENSG00000172794	0.338449	0.0326184	chr17	74698607	74698608	COSN20697164	breast
chr17	74698398	74698647	ENSG00000172794	0.338449	0.0326184	chr17	74698601	74698602	COSN20771266	breast
chr17	74698398	74698647	ENSG00000172794	0.338449	0.0326184	chr17	74698601	74698602	COSN24369872	breast
chr17	74702148	74702347	ENSG00000172794	0.928385	0.0502066	chr17	74702251	74702252	COSN22339149	breast
chr17	74714348	74714497	ENSG00000172794	-0.106347	0.163642	chr17	74714397	74714399	COSN23095357	haematopoietic_and_lymphoid_tissue
chr17	74714348	74714497	ENSG00000172794	-0.106347	0.163642	chr17	74714396	74714398	COSN27348597	biliary_tract
chr17	74714348	74714497	ENSG00000172794	-0.106347	0.163642	chr17	74714396	74714398	COSN27555173	biliary_tract
chr17	74714348	74714497	ENSG00000172794	-0.106347	0.163642	chr17	74714431	74714432	COSN7455267	pancreas
chr17	74714348	74714497	ENSG00000172794	-0.106347	0.163642	chr17	74714431	74714432	COSN9322609	ovary
chr17	74716748	74716997	ENSG00000172794	0.00316289	0.958055	chr17	74716871	74716872	COSN19583041	prostate
chr17	74716748	74716997	ENSG00000172794	0.00316289	0.958055	chr17	74716908	74716909	COSN26310301	prostate
chr17	74717578	74717847	ENSG00000172794	0.0074078	0.901319	chr17	74717797	74717798	COSN18838186	haematopoietic_and_lymphoid_tissue
chr17	74723208	74723577	ENSG00000172794	0.128755	0.136986	chr17	74723542	74723543	COSN21037695	breast
chr17	74723208	74723577	ENSG00000172794	0.128755	0.136986	chr17	74723355	74723356	COSN8675939	oesophagus
chr17	74723208	74723577	ENSG00000172794	0.128755	0.136986	chr17	74723542	74723543	COSN5180416	breast
chr17	74723208	74723577	ENSG00000172794	0.128755	0.136986	chr17	74723466	74723467	COSN5420613	liver
chr17	74723578	74723897	ENSG00000172794	0.297181	0.131343	chr17	74723640	74723641	COSN23885720	upper_aerodigestive_tract
chr17	74730948	74731047	ENSG00000172794	0.0259151	0.648511	chr17	74731005	74731006	COSN21315620	breast
chr17	74731048	74731247	ENSG00000172794	0.150496	0.0736283	chr17	74731074	74731075	COSN20601814	breast
chr17	74731048	74731247	ENSG00000172794	0.150496	0.0736283	chr17	74731170	74731171	COSN24133147	breast
chr17	74731048	74731247	ENSG00000172794	0.150496	0.0736283	chr17	74731074	74731075	COSN24264315	breast
chr17	74731048	74731247	ENSG00000172794	0.150496	0.0736283	chr17	74731139	74731140	COSN17010825	prostate
chr17	74731048	74731247	ENSG00000172794	0.150496	0.0736283	chr17	74731170	74731171	COSN22194271	breast
chr17	74736748	74736947	ENSG00000172794	0.125667	0.486167	chr17	74736935	74736936	COSN20079073	prostate
chr17	74736748	74736947	ENSG00000172794	0.125667	0.486167	chr17	74736843	74736844	COSN18014253	skin
chr17	74737398	74737577	ENSG00000172794	-0.195542	0.238697	chr17	74737488	74737489	COSN24381968	large_intestine
chr17	74737398	74737577	ENSG00000172794	-0.195542	0.238697	chr17	74737488	74737489	COSN24390630	large_intestine
chr17	74737848	74738107	ENSG00000172794	0.855386	0.0358225	chr17	74737896	74737897	COSN26688490	breast
chr17	74737848	74738107	ENSG00000172794	0.855386	0.0358225	chr17	74738017	74738018	COSN24883543	central_nervous_system
chr17	74737848	74738107	ENSG00000172794	0.855386	0.0358225	chr17	74737989	74737990	COSN1728826	liver
chr17	74737848	74738107	ENSG00000172794	0.855386	0.0358225	chr17	74737996	74737997	COSN7455276	pancreas
chr17	74737848	74738107	ENSG00000172794	0.855386	0.0358225	chr17	74737990	74737991	COSN1728827	liver
chr17	74738298	74738497	ENSG00000172794	-0.617801	0.075773	chr17	74738346	74738347	COSN1201109	liver
chr17	74738498	74738607	ENSG00000172794	-0.166877	0.188918	chr17	74738534	74738535	COSN19192509	haematopoietic_and_lymphoid_tissue
chr17	74738498	74738607	ENSG00000172794	-0.166877	0.188918	chr17	74738522	74738523	COSN9322617	ovary
chr17	74738608	74738947	ENSG00000172794	0.0232196	0.904666	chr17	74738645	74738646	COSN9322618	ovary
chr17	74738608	74738947	ENSG00000172794	0.0232196	0.904666	chr17	74738857	74738858	COSN56427	skin
chr17	74740958	74741247	ENSG00000172794	0.3126	0.0384919	chr17	74741087	74741088	COSN18740209	large_intestine
chr17	74740958	74741247	ENSG00000172794	0.3126	0.0384919	chr17	74740970	74740971	COSN6111911	liver
chr17	74742848	74743197	ENSG00000172794	0.0629723	0.522538	chr17	74742993	74742994	COSN9673841	kidney
chr17	74742848	74743197	ENSG00000172794	0.0629723	0.522538	chr17	74742870	74742871	COSN22723378	breast
chr17	74744858	74744907	ENSG00000172794	-0.055275	0.501408	chr17	74744858	74744859	COSN26991297	large_intestine
chr17	74747098	74747207	ENSG00000172794	0.211029	0.178886	chr17	74747168	74747169	COSN21042259	breast
chr17	74760758	74761097	ENSG00000172794	0.0954195	0.352926	chr17	74761046	74761047	COSN19128650	haematopoietic_and_lymphoid_tissue
chr17	74760758	74761097	ENSG00000172794	0.0954195	0.352926	chr17	74760789	74760790	COSN7051312	soft_tissue
chr17	74760758	74761097	ENSG00000172794	0.0954195	0.352926	chr17	74760809	74760810	COSN1728831	liver
chr17	74766698	74766897	ENSG00000172794	-0.0145044	0.800012	chr17	74766762	74766763	COSN19701047	large_intestine
chr17	74766698	74766897	ENSG00000172794	-0.0145044	0.800012	chr17	74766763	74766764	COSN25264562	haematopoietic_and_lymphoid_tissue
chr17	74766698	74766897	ENSG00000172794	-0.0145044	0.800012	chr17	74766762	74766763	COSN19694306	large_intestine
chr17	74766698	74766897	ENSG00000172794	-0.0145044	0.800012	chr17	74766762	74766763	COSN20064501	biliary_tract
chr17	74770148	74770497	ENSG00000172794	-0.0334634	0.72734	chr17	74770213	74770214	COSN23715703	upper_aerodigestive_tract
chr17	74771308	74771577	ENSG00000172794	-0.229828	0.101598	chr17	74771390	74771391	COSN21566661	breast
chr17	74771308	74771577	ENSG00000172794	-0.229828	0.101598	chr17	74771495	74771496	COSN6111918	liver
chr17	74771308	74771577	ENSG00000172794	-0.229828	0.101598	chr17	74771567	74771568	COSN9673847	kidney
chr12	48806764	48807203	ENSG00000174243	-0.202272	0.132705	chr12	48807144	48807145	COSN4730040	haematopoietic_and_lymphoid_tissue
chr12	48806764	48807203	ENSG00000174243	-0.202272	0.132705	chr12	48806993	48806994	COSN21042276	breast
chr12	48854054	48854253	ENSG00000174243	-0.0888522	0.495525	chr12	48854234	48854235	COSN7372774	pancreas
chr12	48858354	48858503	ENSG00000174243	-0.106313	0.478365	chr12	48858397	48858398	COSN9562345	ovary
chr12	48858354	48858503	ENSG00000174243	-0.106313	0.478365	chr12	48858389	48858390	COSN6408925	liver
chr12	48858354	48858503	ENSG00000174243	-0.106313	0.478365	chr12	48858389	48858390	COSN1148745	liver
chr12	48866154	48866253	ENSG00000174243	-0.345405	0.0359681	chr12	48866170	48866171	COSN21143142	breast
chr12	48866254	48866553	ENSG00000174243	-0.104604	0.516498	chr12	48866291	48866292	COSN9562347	ovary
chr12	48870764	48871253	ENSG00000174243	-0.0291392	0.830772	chr12	48871157	48871158	COSN17450157	skin
chr12	48870764	48871253	ENSG00000174243	-0.0291392	0.830772	chr12	48870776	48870777	COSN15999136	pancreas
chr12	48870764	48871253	ENSG00000174243	-0.0291392	0.830772	chr12	48871106	48871107	COSN21738352	breast
chr12	48870764	48871253	ENSG00000174243	-0.0291392	0.830772	chr12	48870950	48870951	COSN27722460	haematopoietic_and_lymphoid_tissue
chr2	201208553	201208702	ENSG00000064012	0.0421581	0.74755	chr2	201208572	201208573	COSN23430554	prostate
chr2	201216443	201217552	ENSG00000064012	-0.052105	0.712677	chr2	201217546	201217547	COSN26962010	stomach
chr2	201216443	201217552	ENSG00000064012	-0.052105	0.712677	chr2	201216859	201216860	COSN25784287	prostate
chr2	201216443	201217552	ENSG00000064012	-0.052105	0.712677	chr2	201217546	201217547	COSN26962016	stomach
chr2	201216443	201217552	ENSG00000064012	-0.052105	0.712677	chr2	201217398	201217399	COSN1818831	liver
chr2	201216443	201217552	ENSG00000064012	-0.052105	0.712677	chr2	201216710	201216711	COSN1818830	liver
chr2	201216443	201217552	ENSG00000064012	-0.052105	0.712677	chr2	201216735	201216736	COSN8764824	oesophagus
chr2	201216443	201217552	ENSG00000064012	-0.052105	0.712677	chr2	201217442	201217443	COSN22974659	pancreas
chr2	201218903	201219052	ENSG00000064012	0.122601	0.448913	chr2	201219028	201219029	COSN6932551	pancreas
chr2	201227503	201227552	ENSG00000064012	-0.145484	0.376846	chr2	201227512	201227513	COSN23768817	upper_aerodigestive_tract
chr2	201240203	201240442	ENSG00000064012	-0.284295	0.105835	chr2	201240390	201240391	COSN15231011	oesophagus
chr2	201241203	201242202	ENSG00000064012	0.279287	0.0812676	chr2	201241819	201241820	COSN23794348	upper_aerodigestive_tract
chr2	201241203	201242202	ENSG00000064012	0.279287	0.0812676	chr2	201241765	201241766	COSN6164228	liver
chr2	201241203	201242202	ENSG00000064012	0.279287	0.0812676	chr2	201241798	201241799	COSN15653956	upper_aerodigestive_tract
chr2	201241203	201242202	ENSG00000064012	0.279287	0.0812676	chr2	201241309	201241310	COSN15655522	upper_aerodigestive_tract
chr2	201241203	201242202	ENSG00000064012	0.279287	0.0812676	chr2	201241624	201241625	COSN20995883	breast
chr2	201241203	201242202	ENSG00000064012	0.279287	0.0812676	chr2	201241772	201241773	COSN23799555	upper_aerodigestive_tract
chr2	201241203	201242202	ENSG00000064012	0.279287	0.0812676	chr2	201241497	201241498	COSN23790779	upper_aerodigestive_tract
chr2	201241203	201242202	ENSG00000064012	0.279287	0.0812676	chr2	201241307	201241308	COSN23793435	upper_aerodigestive_tract
chr2	201241203	201242202	ENSG00000064012	0.279287	0.0812676	chr2	201242060	201242061	COSN25119402	haematopoietic_and_lymphoid_tissue
chr2	201241203	201242202	ENSG00000064012	0.279287	0.0812676	chr2	201241452	201241453	COSN21024707	breast
chr2	201241203	201242202	ENSG00000064012	0.279287	0.0812676	chr2	201241556	201241557	COSN23797832	upper_aerodigestive_tract
chr2	201243953	201244442	ENSG00000064012	-0.0407303	0.736964	chr2	201244213	201244214	COSN8277463	pancreas
chr2	201243953	201244442	ENSG00000064012	-0.0407303	0.736964	chr2	201244180	201244181	COSN16305404	liver
chr2	201243953	201244442	ENSG00000064012	-0.0407303	0.736964	chr2	201244062	201244063	COSN9871535	kidney
chr2	201243953	201244442	ENSG00000064012	-0.0407303	0.736964	chr2	201244309	201244310	COSN23788022	upper_aerodigestive_tract
chr2	201243953	201244442	ENSG00000064012	-0.0407303	0.736964	chr2	201244161	201244162	COSN23791666	upper_aerodigestive_tract
chr2	201243953	201244442	ENSG00000064012	-0.0407303	0.736964	chr2	201244050	201244051	COSN16193810	prostate
chr2	201248553	201249052	ENSG00000064012	0.0460676	0.727796	chr2	201248651	201248652	COSN19003046	haematopoietic_and_lymphoid_tissue
chr2	201249793	201250002	ENSG00000064012	0.0604711	0.569896	chr2	201249944	201249945	COSN14958304	oesophagus
chr2	201259853	201260002	ENSG00000064012	0.067741	0.689183	chr2	201259974	201259975	COSN34102	skin
chr2	201259853	201260002	ENSG00000064012	0.067741	0.689183	chr2	201259977	201259979	COSN15652884	upper_aerodigestive_tract
chr2	201259853	201260002	ENSG00000064012	0.067741	0.689183	chr2	201259977	201259979	COSN23768170	upper_aerodigestive_tract
chr2	201259853	201260002	ENSG00000064012	0.067741	0.689183	chr2	201259994	201259995	COSN19132102	haematopoietic_and_lymphoid_tissue
chr2	201263893	201263942	ENSG00000064012	-0.185513	0.293588	chr2	201263925	201263926	COSN17573928	oesophagus
chr2	201264253	201264442	ENSG00000064012	0.215787	0.105879	chr2	201264429	201264430	COSN17332135	oesophagus
chr2	201270443	201270802	ENSG00000064012	0.227594	0.0956702	chr2	201270547	201270548	COSN22543238	breast
chr2	201270443	201270802	ENSG00000064012	0.227594	0.0956702	chr2	201270596	201270597	COSN5787435	liver
chr2	201283293	201283402	ENSG00000064012	0.247629	0.0928862	chr2	201283300	201283301	COSN17980765	skin
chr2	201292053	201292302	ENSG00000064012	-0.0675576	0.600367	chr2	201292250	201292251	COSN26179812	prostate
chr2	201292053	201292302	ENSG00000064012	-0.0675576	0.600367	chr2	201292208	201292209	COSN9871539	kidney
chr2	201292053	201292302	ENSG00000064012	-0.0675576	0.600367	chr2	201292133	201292134	COSN17790091	oesophagus
chr2	201296443	201296652	ENSG00000064012	-0.128909	0.282353	chr2	201296524	201296525	COSN18003098	skin
chr2	201298443	201299202	ENSG00000064012	0.222764	0.216292	chr2	201299187	201299188	COSN21487771	breast
chr2	201298443	201299202	ENSG00000064012	0.222764	0.216292	chr2	201298552	201298553	COSN19083926	haematopoietic_and_lymphoid_tissue
chr2	201298443	201299202	ENSG00000064012	0.222764	0.216292	chr2	201298995	201298996	COSN24916256	liver
chr2	201298443	201299202	ENSG00000064012	0.222764	0.216292	chr2	201298715	201298716	COSN27782637	endometrium
chr2	201311953	201312102	ENSG00000064012	0.0502077	0.736134	chr2	201312051	201312052	COSN8557541	haematopoietic_and_lymphoid_tissue
chr11	67566595	67567054	ENSG00000084207	0.0637677	0.55324	chr11	67566825	67566826	COSN25722919	prostate
chr11	67566595	67567054	ENSG00000084207	0.0637677	0.55324	chr11	67566798	67566799	COSN138633	lung
chr11	67569605	67569704	ENSG00000084207	-0.214702	0.117048	chr11	67569674	67569675	COSN25332773	haematopoietic_and_lymphoid_tissue
chr11	67569605	67569704	ENSG00000084207	-0.214702	0.117048	chr11	67569673	67569674	COSN25331299	haematopoietic_and_lymphoid_tissue
chr11	67581205	67582154	ENSG00000084207	-0.0398667	0.76849	chr11	67581719	67581720	COSN21220465	breast
chr11	67581205	67582154	ENSG00000084207	-0.0398667	0.76849	chr11	67581914	67581915	COSN20127668	pancreas
chr11	67582595	67582694	ENSG00000084207	-0.166651	0.18102	chr11	67582693	67582694	COSN28057224	prostate
chr11	67582595	67582694	ENSG00000084207	-0.166651	0.18102	chr11	67582684	67582685	COSN26696166	breast
chr11	67583695	67583854	ENSG00000084207	0.292088	0.362888	chr11	67583843	67583844	COSN23012349	large_intestine
chr11	67583695	67583854	ENSG00000084207	0.292088	0.362888	chr11	67583826	67583827	COSN20053094	biliary_tract
chr11	67584295	67584454	ENSG00000084207	-0.246999	0.394364	chr11	67584303	67584304	COSN6533528	central_nervous_system
chr11	67586595	67587154	ENSG00000084207	-0.173116	0.144589	chr11	67586829	67586830	COSN8282909	pancreas
chr11	67586595	67587154	ENSG00000084207	-0.173116	0.144589	chr11	67587096	67587097	COSN10090869	kidney
chr11	67586595	67587154	ENSG00000084207	-0.173116	0.144589	chr11	67586818	67586832	COSN22816680	breast
chr11	67587155	67587494	ENSG00000084207	-0.0316006	0.766499	chr11	67587339	67587340	COSN27607687	skin
chr11	67590255	67590594	ENSG00000084207	-0.161678	0.135024	chr11	67590473	67590474	COSN16271087	prostate
chr11	67590255	67590594	ENSG00000084207	-0.161678	0.135024	chr11	67590577	67590578	COSN10090870	kidney
chr11	67590255	67590594	ENSG00000084207	-0.161678	0.135024	chr11	67590473	67590474	COSN28061840	prostate
chr11	67596895	67597254	ENSG00000084207	0.285515	0.0109942	chr11	67597096	67597097	COSN7017556	pancreas
chr11	67607205	67607344	ENSG00000084207	-0.148895	0.289667	chr11	67607282	67607283	COSN10090873	kidney
chr11	67607205	67607344	ENSG00000084207	-0.148895	0.289667	chr11	67607281	67607282	COSN10090872	kidney
chr11	67607345	67607694	ENSG00000084207	0.0675457	0.615051	chr11	67607365	67607366	COSN24402563	large_intestine
chr11	67608595	67609404	ENSG00000084207	-0.078064	0.576943	chr11	67609091	67609092	COSN5917118	liver
chr11	67608595	67609404	ENSG00000084207	-0.078064	0.576943	chr11	67608840	67608841	COSN20676080	breast
chr11	67608595	67609404	ENSG00000084207	-0.078064	0.576943	chr11	67609392	67609393	COSN19770629	large_intestine
chr19	5565859	5565998	ENSG00000130254	0.105105	0.239108	chr19	5565914	5565915	COSN22543484	breast
chr19	5565859	5565998	ENSG00000130254	0.105105	0.239108	chr19	5565968	5565969	COSN8262307	pancreas
chr19	5571199	5571408	ENSG00000130254	0.0346538	0.561352	chr19	5571213	5571214	COSN16449824	liver
chr19	5576499	5576598	ENSG00000130254	0.0380194	0.630959	chr19	5576587	5576588	COSN26669705	liver
chr19	5576499	5576598	ENSG00000130254	0.0380194	0.630959	chr19	5576587	5576588	COSN26580547	liver
chr19	5576499	5576598	ENSG00000130254	0.0380194	0.630959	chr19	5576522	5576523	COSN1772152	liver
chr19	5576599	5576848	ENSG00000130254	0.0709404	0.274371	chr19	5576835	5576836	COSN24378925	central_nervous_system
chr19	5576599	5576848	ENSG00000130254	0.0709404	0.274371	chr19	5576830	5576831	COSN1082521	endometrium
chr19	5576599	5576848	ENSG00000130254	0.0709404	0.274371	chr19	5576669	5576670	COSN1082522	endometrium
chr19	5576599	5576848	ENSG00000130254	0.0709404	0.274371	chr19	5576811	5576812	COSN26676198	liver
chr19	5576599	5576848	ENSG00000130254	0.0709404	0.274371	chr19	5576698	5576700	COSN27002860	large_intestine
chr19	5576599	5576848	ENSG00000130254	0.0709404	0.274371	chr19	5576694	5576695	COSN26582634	liver
chr19	5576849	5576958	ENSG00000130254	-0.192954	0.0336129	chr19	5576882	5576883	COSN19727841	large_intestine
chr19	5576849	5576958	ENSG00000130254	-0.192954	0.0336129	chr19	5576850	5576851	COSN26577705	liver
chr19	5577299	5577498	ENSG00000130254	0.0381273	0.702866	chr19	5577403	5577404	COSN19387201	prostate
chr19	5577299	5577498	ENSG00000130254	0.0381273	0.702866	chr19	5577302	5577303	COSN23893188	haematopoietic_and_lymphoid_tissue
chr19	5579999	5580358	ENSG00000130254	0.071881	0.340616	chr19	5580038	5580039	COSN22021717	breast
chr19	5579999	5580358	ENSG00000130254	0.071881	0.340616	chr19	5580334	5580335	COSN27198162	biliary_tract
chr19	5579999	5580358	ENSG00000130254	0.071881	0.340616	chr19	5580143	5580144	COSN22024323	breast
chr19	5579999	5580358	ENSG00000130254	0.071881	0.340616	chr19	5580061	5580062	COSN22630619	breast
chr19	5579999	5580358	ENSG00000130254	0.071881	0.340616	chr19	5580021	5580022	COSN16032578	pancreas
chr19	5580649	5580748	ENSG00000130254	0.0169924	0.826014	chr19	5580708	5580709	COSN20873793	breast
chr19	5581999	5582258	ENSG00000130254	0.177687	0.175492	chr19	5582017	5582018	COSN9852481	kidney
chr19	5581999	5582258	ENSG00000130254	0.177687	0.175492	chr19	5582060	5582061	COSN7450035	pancreas
chr19	5593499	5593748	ENSG00000130254	0.0621035	0.574823	chr19	5593719	5593720	COSN5439574	liver
chr19	5599349	5599448	ENSG00000130254	0.0311536	0.752138	chr19	5599434	5599435	COSN21359846	breast
chr19	5602299	5602548	ENSG00000130254	0.216462	0.0166945	chr19	5602404	5602405	COSN16685758	pancreas
chr19	5607249	5607348	ENSG00000130254	0.195575	0.028593	chr19	5607330	5607331	COSN16519102	pancreas
chr19	5613299	5613848	ENSG00000130254	-0.0380475	0.684256	chr19	5613424	5613425	COSN24314823	skin
chr19	5613299	5613848	ENSG00000130254	-0.0380475	0.684256	chr19	5613673	5613674	COSN17486335	skin
chr19	5613299	5613848	ENSG00000130254	-0.0380475	0.684256	chr19	5613802	5613803	COSN5802305	prostate
chr19	5617499	5617808	ENSG00000130254	0.20213	0.0342318	chr19	5617661	5617662	COSN15296433	oesophagus
chr19	5617499	5617808	ENSG00000130254	0.20213	0.0342318	chr19	5617659	5617660	COSN8262357	pancreas
chr19	5628299	5628498	ENSG00000130254	-0.0159772	0.828357	chr19	5628405	5628406	COSN7450155	pancreas
chr19	5628299	5628498	ENSG00000130254	-0.0159772	0.828357	chr19	5628365	5628366	COSN7450154	pancreas
chr19	5630149	5630748	ENSG00000130254	-0.0302286	0.69407	chr19	5630466	5630467	COSN5439615	liver
chr19	5630149	5630748	ENSG00000130254	-0.0302286	0.69407	chr19	5630264	5630265	COSN19515345	prostate
chr19	5631649	5631798	ENSG00000130254	-0.144089	0.112829	chr19	5631681	5631682	COSN24455101	stomach
chr19	5631999	5632448	ENSG00000130254	-0.058253	0.438528	chr19	5632372	5632373	COSN8976474	ovary
chr19	5631999	5632448	ENSG00000130254	-0.058253	0.438528	chr19	5632054	5632055	COSN21672095	breast
chr19	5634449	5634648	ENSG00000130254	0.1315	0.0821334	chr19	5634629	5634630	COSN1772286	liver
chr19	5634449	5634648	ENSG00000130254	0.1315	0.0821334	chr19	5634452	5634453	COSN15160884	oesophagus
chr19	5635549	5635698	ENSG00000130254	-0.0793609	0.512763	chr19	5635590	5635591	COSN17051289	central_nervous_system
chr19	5635549	5635698	ENSG00000130254	-0.0793609	0.512763	chr19	5635560	5635561	COSN26495734	liver
chr19	5639349	5639998	ENSG00000130254	0.156928	0.0586574	chr19	5639895	5639896	COSN17961545	skin
chr19	5646649	5647548	ENSG00000130254	-0.107703	0.132653	chr19	5646696	5646697	COSN9852572	kidney
chr4	54221507	54221896	ENSG00000134853	-0.292487	0.00538814	chr4	54221600	54221601	COSN21603160	breast
chr4	54221507	54221896	ENSG00000134853	-0.292487	0.00538814	chr4	54221704	54221705	COSN1298342	liver
chr4	54221507	54221896	ENSG00000134853	-0.292487	0.00538814	chr4	54221600	54221601	COSN21703789	breast
chr4	54226097	54226356	ENSG00000134853	0.140796	0.273386	chr4	54226312	54226313	COSN2033696	liver
chr4	54226097	54226356	ENSG00000134853	0.140796	0.273386	chr4	54226351	54226352	COSN8615567	oesophagus
chr4	54226097	54226356	ENSG00000134853	0.140796	0.273386	chr4	54226350	54226351	COSN9792283	kidney
chr4	54229297	54229546	ENSG00000134853	0.0942289	0.457648	chr4	54229516	54229517	COSN27231014	biliary_tract
chr4	54229297	54229546	ENSG00000134853	0.0942289	0.457648	chr4	54229451	54229452	COSN6834705	liver
chr4	54229297	54229546	ENSG00000134853	0.0942289	0.457648	chr4	54229426	54229427	COSN23287977	haematopoietic_and_lymphoid_tissue
chr4	54250547	54250656	ENSG00000134853	-0.0778946	0.433512	chr4	54250562	54250563	COSN6834713	liver
chr4	54250547	54250656	ENSG00000134853	-0.0778946	0.433512	chr4	54250562	54250563	COSN2033702	liver
chr4	54254097	54254856	ENSG00000134853	-0.0849139	0.464284	chr4	54254272	54254273	COSN26267018	prostate
chr4	54254097	54254856	ENSG00000134853	-0.0849139	0.464284	chr4	54254151	54254152	COSN26528761	liver
chr4	54256507	54256646	ENSG00000134853	-0.142246	0.107948	chr4	54256548	54256550	COSN27255451	biliary_tract
chr4	54274097	54274796	ENSG00000134853	-0.179875	0.0902793	chr4	54274356	54274357	COSN17894684	skin
chr4	54274097	54274796	ENSG00000134853	-0.179875	0.0902793	chr4	54274716	54274717	COSN5061521	liver
chr4	54274097	54274796	ENSG00000134853	-0.179875	0.0902793	chr4	54274409	54274410	COSN2033711	liver
chr4	54274097	54274796	ENSG00000134853	-0.179875	0.0902793	chr4	54274300	54274301	COSN21911245	breast
chr4	54274097	54274796	ENSG00000134853	-0.179875	0.0902793	chr4	54274691	54274692	COSN21433480	breast
chr4	54274097	54274796	ENSG00000134853	-0.179875	0.0902793	chr4	54274421	54274422	COSN4609994	haematopoietic_and_lymphoid_tissue
chr4	54274097	54274796	ENSG00000134853	-0.179875	0.0902793	chr4	54274213	54274214	COSN2033710	liver
chr4	54274097	54274796	ENSG00000134853	-0.179875	0.0902793	chr4	54274716	54274717	COSN1298346	liver
chr4	54281197	54281396	ENSG00000134853	-0.0981022	0.563832	chr4	54281386	54281387	COSN17865868	oesophagus
chr4	54281447	54281706	ENSG00000134853	0.0598181	0.766733	chr4	54281670	54281671	COSN17039751	central_nervous_system
chr4	54281447	54281706	ENSG00000134853	0.0598181	0.766733	chr4	54281602	54281603	COSN26726903	breast
chr4	54282597	54284096	ENSG00000134853	0.216262	0.0295216	chr4	54283436	54283437	COSN20277081	pancreas
chr4	54282597	54284096	ENSG00000134853	0.216262	0.0295216	chr4	54283994	54283995	COSN4836599	haematopoietic_and_lymphoid_tissue
chr4	54282597	54284096	ENSG00000134853	0.216262	0.0295216	chr4	54283430	54283431	COSN21510800	breast
chr4	54292407	54293596	ENSG00000134853	0.229872	0.0543905	chr4	54292536	54292537	COSN6834730	liver
chr4	54292407	54293596	ENSG00000134853	0.229872	0.0543905	chr4	54292772	54292773	COSN24187838	breast
chr4	54292407	54293596	ENSG00000134853	0.229872	0.0543905	chr4	54293303	54293304	COSN23818831	upper_aerodigestive_tract
chr4	54292407	54293596	ENSG00000134853	0.229872	0.0543905	chr4	54293036	54293037	COSN23368762	haematopoietic_and_lymphoid_tissue
chr4	54310097	54310296	ENSG00000134853	-0.0202285	0.842861	chr4	54310137	54310138	COSN21999584	breast
chr4	54310097	54310296	ENSG00000134853	-0.0202285	0.842861	chr4	54310137	54310138	COSN24243479	breast
chr4	54312097	54314096	ENSG00000134853	-0.0818717	0.492941	chr4	54312723	54312724	COSN23623946	oesophagus
chr4	54312097	54314096	ENSG00000134853	-0.0818717	0.492941	chr4	54312302	54312303	COSN18947654	breast
chr4	54312097	54314096	ENSG00000134853	-0.0818717	0.492941	chr4	54312410	54312414	COSN24884756	central_nervous_system
chr4	54312097	54314096	ENSG00000134853	-0.0818717	0.492941	chr4	54312795	54312796	COSN5061525	liver
chr4	54312097	54314096	ENSG00000134853	-0.0818717	0.492941	chr4	54312368	54312369	COSN5573173	liver
chr4	54312097	54314096	ENSG00000134853	-0.0818717	0.492941	chr4	54312368	54312369	COSN2033726	liver
chr4	54312097	54314096	ENSG00000134853	-0.0818717	0.492941	chr4	54312146	54312147	COSN7495264	pancreas
chr4	54312097	54314096	ENSG00000134853	-0.0818717	0.492941	chr4	54312302	54312303	COSN18947653	breast
chr4	54312097	54314096	ENSG00000134853	-0.0818717	0.492941	chr4	54313437	54313438	COSN7495265	pancreas
chr4	54312097	54314096	ENSG00000134853	-0.0818717	0.492941	chr4	54313489	54313490	COSN20303227	lung
chr4	54312097	54314096	ENSG00000134853	-0.0818717	0.492941	chr4	54313504	54313505	COSN16029767	pancreas
chr4	54312097	54314096	ENSG00000134853	-0.0818717	0.492941	chr4	54313564	54313741	COSN26108281	prostate
chr4	54312097	54314096	ENSG00000134853	-0.0818717	0.492941	chr4	54313371	54313372	COSN16286649	prostate
chr4	54314097	54315306	ENSG00000134853	-0.206469	0.0644924	chr4	54314243	54314244	COSN9044863	ovary
chr4	54314097	54315306	ENSG00000134853	-0.206469	0.0644924	chr4	54314894	54314895	COSN6834735	liver
chr4	54314097	54315306	ENSG00000134853	-0.206469	0.0644924	chr4	54314996	54314997	COSN14549680	pancreas
chr4	54316197	54316806	ENSG00000134853	-0.119787	0.232018	chr4	54316390	54316391	COSN9044864	ovary
chr4	54316197	54316806	ENSG00000134853	-0.119787	0.232018	chr4	54316310	54316311	COSN25081634	haematopoietic_and_lymphoid_tissue
chr15	90858695	90859244	ENSG00000182511	0.0363592	0.872823	chr15	90859218	90859219	COSN27307680	biliary_tract
chr15	90858695	90859244	ENSG00000182511	0.0363592	0.872823	chr15	90858697	90858698	COSN21998717	breast
chr15	90858695	90859244	ENSG00000182511	0.0363592	0.872823	chr15	90858697	90858698	COSN24242311	breast
chr15	90859605	90859994	ENSG00000182511	0.0194673	0.955234	chr15	90859798	90859799	COSN4763739	haematopoietic_and_lymphoid_tissue
chr15	90859605	90859994	ENSG00000182511	0.0194673	0.955234	chr15	90859989	90859990	COSN21610433	breast
chr15	90861655	90862054	ENSG00000182511	0.144067	0.519787	chr15	90861834	90861835	COSN23929583	haematopoietic_and_lymphoid_tissue
chr15	90861655	90862054	ENSG00000182511	0.144067	0.519787	chr15	90861986	90861987	COSN22692581	breast
chr15	90861655	90862054	ENSG00000182511	0.144067	0.519787	chr15	90861947	90861948	COSN27872124	prostate
chr15	90861655	90862054	ENSG00000182511	0.144067	0.519787	chr15	90861690	90861691	COSN15238038	oesophagus
chr15	90864695	90865904	ENSG00000182511	0.203553	0.53602	chr15	90865849	90865850	COSN8481829	ovary
chr15	90868445	90868654	ENSG00000182511	-0.163841	0.827187	chr15	90868625	90868626	COSN6076361	liver
chr15	90869655	90869804	ENSG00000182511	0.181935	0.777596	chr15	90869741	90869742	COSN21815256	breast
chr15	90873355	90873704	ENSG00000182511	-0.0480738	0.813135	chr15	90873529	90873530	COSN25739287	prostate
chr15	90874995	90875694	ENSG00000182511	-0.0815666	0.739295	chr15	90875435	90875436	COSN15170718	oesophagus
chr15	90878495	90878694	ENSG00000182511	-0.113668	0.688816	chr15	90878559	90878560	COSN6076362	liver
chr15	90880455	90880694	ENSG00000182511	-0.103462	0.70568	chr15	90880678	90880679	COSN5757641	liver
chr15	90880455	90880694	ENSG00000182511	-0.103462	0.70568	chr15	90880678	90880679	COSN1181947	liver
chr15	90882305	90882694	ENSG00000182511	-0.375392	0.221615	chr15	90882504	90882505	COSN9641100	kidney
chr15	90882305	90882694	ENSG00000182511	-0.375392	0.221615	chr15	90882549	90882550	COSN17998858	skin
chr15	90882305	90882694	ENSG00000182511	-0.375392	0.221615	chr15	90882672	90882673	COSN22435641	breast
chr15	90882695	90883254	ENSG00000182511	0.118643	0.676255	chr15	90883165	90883166	COSN27069326	oesophagus
chr15	90882695	90883254	ENSG00000182511	0.118643	0.676255	chr15	90883189	90883190	COSN1688715	liver
chr15	90882695	90883254	ENSG00000182511	0.118643	0.676255	chr15	90883189	90883190	COSN1688714	liver
chr15	90882695	90883254	ENSG00000182511	0.118643	0.676255	chr15	90882751	90882752	COSN1688712	liver
chr15	90882695	90883254	ENSG00000182511	0.118643	0.676255	chr15	90882751	90882752	COSN1688713	liver
chr15	90883255	90883654	ENSG00000182511	0.02463	0.919355	chr15	90883467	90883468	COSN20730718	breast
chr15	90883255	90883654	ENSG00000182511	0.02463	0.919355	chr15	90883271	90883272	COSN26679047	liver
chr15	90883255	90883654	ENSG00000182511	0.02463	0.919355	chr15	90883574	90883575	COSN8590636	lung
chr15	90883255	90883654	ENSG00000182511	0.02463	0.919355	chr15	90883273	90883274	COSN27688204	haematopoietic_and_lymphoid_tissue
chr15	90883255	90883654	ENSG00000182511	0.02463	0.919355	chr15	90883335	90883336	COSN17181745	bone
chr15	90884695	90885444	ENSG00000182511	0.197904	0.780624	chr15	90885289	90885290	COSN22485042	breast
chr15	90884695	90885444	ENSG00000182511	0.197904	0.780624	chr15	90885359	90885360	COSN17145477	soft_tissue
chr15	90884695	90885444	ENSG00000182511	0.197904	0.780624	chr15	90885359	90885360	COSN17138843	soft_tissue
chr15	90884695	90885444	ENSG00000182511	0.197904	0.780624	chr15	90885332	90885333	COSN16130661	cervix
chr15	90884695	90885444	ENSG00000182511	0.197904	0.780624	chr15	90885359	90885360	COSN17146425	soft_tissue
chr15	90884695	90885444	ENSG00000182511	0.197904	0.780624	chr15	90885014	90885015	COSN4763742	haematopoietic_and_lymphoid_tissue
chr15	90884695	90885444	ENSG00000182511	0.197904	0.780624	chr15	90885292	90885293	COSN19664836	thyroid
chr15	90884695	90885444	ENSG00000182511	0.197904	0.780624	chr15	90885359	90885360	COSN17137945	soft_tissue
chr15	90884695	90885444	ENSG00000182511	0.197904	0.780624	chr15	90885359	90885360	COSN17144588	soft_tissue
chr15	90884695	90885444	ENSG00000182511	0.197904	0.780624	chr15	90885359	90885360	COSN17151950	soft_tissue
chr15	90884695	90885444	ENSG00000182511	0.197904	0.780624	chr15	90885359	90885360	COSN6643487	liver
chr15	90884695	90885444	ENSG00000182511	0.197904	0.780624	chr15	90885359	90885360	COSN17135171	soft_tissue
chr15	90884695	90885444	ENSG00000182511	0.197904	0.780624	chr15	90885359	90885360	COSN17141442	soft_tissue
chr15	90884695	90885444	ENSG00000182511	0.197904	0.780624	chr15	90885359	90885360	COSN17140610	soft_tissue
chr15	90884695	90885444	ENSG00000182511	0.197904	0.780624	chr15	90885359	90885360	COSN17139747	soft_tissue
chr15	90884695	90885444	ENSG00000182511	0.197904	0.780624	chr15	90885359	90885360	COSN17133409	soft_tissue
chr15	90884695	90885444	ENSG00000182511	0.197904	0.780624	chr15	90885359	90885360	COSN17134227	soft_tissue
chr15	90884695	90885444	ENSG00000182511	0.197904	0.780624	chr15	90885359	90885360	COSN17152907	soft_tissue
chr15	90884695	90885444	ENSG00000182511	0.197904	0.780624	chr15	90885359	90885360	COSN17150003	soft_tissue
chr15	90884695	90885444	ENSG00000182511	0.197904	0.780624	chr15	90885359	90885360	COSN17136053	soft_tissue
chr15	90884695	90885444	ENSG00000182511	0.197904	0.780624	chr15	90885359	90885360	COSN17149079	soft_tissue
chr15	90884695	90885444	ENSG00000182511	0.197904	0.780624	chr15	90884828	90884829	COSN27394974	biliary_tract
chr15	90884695	90885444	ENSG00000182511	0.197904	0.780624	chr15	90884967	90884968	COSN6643486	liver
chr15	90884695	90885444	ENSG00000182511	0.197904	0.780624	chr15	90885359	90885360	COSN17136923	soft_tissue
chr15	90886695	90886954	ENSG00000182511	-0.112985	0.671647	chr15	90886935	90886936	COSN14677053	pancreas
chr15	90886695	90886954	ENSG00000182511	-0.112985	0.671647	chr15	90886935	90886936	COSN14557287	pancreas
chr15	90886695	90886954	ENSG00000182511	-0.112985	0.671647	chr15	90886935	90886936	COSN7253702	pancreas
chr15	90886695	90886954	ENSG00000182511	-0.112985	0.671647	chr15	90886935	90886936	COSN14579749	pancreas
chr15	90886695	90886954	ENSG00000182511	-0.112985	0.671647	chr15	90886749	90886750	COSN6643489	liver
chr15	90886955	90888094	ENSG00000182511	0.138696	0.80227	chr15	90887387	90887388	COSN17148747	soft_tissue
chr15	90886955	90888094	ENSG00000182511	0.138696	0.80227	chr15	90887387	90887388	COSN17140303	soft_tissue
chr15	90886955	90888094	ENSG00000182511	0.138696	0.80227	chr15	90887867	90887868	COSN21883279	breast
chr15	90886955	90888094	ENSG00000182511	0.138696	0.80227	chr15	90887172	90887173	COSN26976343	large_intestine
chr15	90886955	90888094	ENSG00000182511	0.138696	0.80227	chr15	90887591	90887592	COSN8390453	haematopoietic_and_lymphoid_tissue
chr15	90886955	90888094	ENSG00000182511	0.138696	0.80227	chr15	90887387	90887388	COSN17137561	soft_tissue
chr15	90886955	90888094	ENSG00000182511	0.138696	0.80227	chr15	90887404	90887405	COSN24386214	large_intestine
chr15	90886955	90888094	ENSG00000182511	0.138696	0.80227	chr15	90887387	90887388	COSN17133123	soft_tissue
chr15	90886955	90888094	ENSG00000182511	0.138696	0.80227	chr15	90887387	90887388	COSN17152551	soft_tissue
chr15	90886955	90888094	ENSG00000182511	0.138696	0.80227	chr15	90887387	90887388	COSN17151547	soft_tissue
chr15	90886955	90888094	ENSG00000182511	0.138696	0.80227	chr15	90887387	90887388	COSN17133950	soft_tissue
chr15	90886955	90888094	ENSG00000182511	0.138696	0.80227	chr15	90887387	90887388	COSN17138504	soft_tissue
chr15	90886955	90888094	ENSG00000182511	0.138696	0.80227	chr15	90887081	90887082	COSN26679048	liver
chr15	90886955	90888094	ENSG00000182511	0.138696	0.80227	chr15	90887387	90887388	COSN17135742	soft_tissue
chr15	90886955	90888094	ENSG00000182511	0.138696	0.80227	chr15	90887387	90887388	COSN17144222	soft_tissue
chr15	90886955	90888094	ENSG00000182511	0.138696	0.80227	chr15	90888067	90888068	COSN1688716	liver
chr15	90886955	90888094	ENSG00000182511	0.138696	0.80227	chr15	90887387	90887388	COSN17139422	soft_tissue
chr15	90886955	90888094	ENSG00000182511	0.138696	0.80227	chr15	90887176	90887177	COSN17149374	soft_tissue
chr15	90886955	90888094	ENSG00000182511	0.138696	0.80227	chr15	90887387	90887388	COSN17141145	soft_tissue
chr15	90886955	90888094	ENSG00000182511	0.138696	0.80227	chr15	90887421	90887422	COSN20046479	biliary_tract
chr15	90886955	90888094	ENSG00000182511	0.138696	0.80227	chr15	90887176	90887177	COSN17132876	soft_tissue
chr15	90886955	90888094	ENSG00000182511	0.138696	0.80227	chr15	90887867	90887868	COSN5175142	breast
chr15	90886955	90888094	ENSG00000182511	0.138696	0.80227	chr15	90887176	90887177	COSN17134549	soft_tissue
chr15	90889595	90889744	ENSG00000182511	-0.0693961	0.822493	chr15	90889668	90889669	COSN2375285	stomach
chr15	90893105	90894294	ENSG00000182511	-0.0366897	0.945981	chr15	90894187	90894188	COSN19043658	haematopoietic_and_lymphoid_tissue
chr15	90893105	90894294	ENSG00000182511	-0.0366897	0.945981	chr15	90893830	90893831	COSN17150292	soft_tissue
chr15	90893105	90894294	ENSG00000182511	-0.0366897	0.945981	chr15	90894158	90894159	COSN15330106	haematopoietic_and_lymphoid_tissue
chr15	90893105	90894294	ENSG00000182511	-0.0366897	0.945981	chr15	90894102	90894103	COSN17259014	pancreas
chr15	90893105	90894294	ENSG00000182511	-0.0366897	0.945981	chr15	90893482	90893483	COSN9641101	kidney
chr15	90894295	90894694	ENSG00000182511	0.0413704	0.7966	chr15	90894486	90894487	COSN8481833	ovary
chr15	90895505	90895694	ENSG00000182511	-0.0330628	0.88555	chr15	90895588	90895589	COSN26976341	large_intestine
chr15	90895505	90895694	ENSG00000182511	-0.0330628	0.88555	chr15	90895568	90895569	COSN7253705	pancreas
chr15	90895505	90895694	ENSG00000182511	-0.0330628	0.88555	chr15	90895590	90895591	COSN8407503	urinary_tract
chr15	90897455	90897504	ENSG00000182511	0.0678912	0.912489	chr15	90897468	90897469	COSN20623825	breast
chr15	90898695	90899304	ENSG00000182511	0.0136005	0.934102	chr15	90899285	90899286	COSN23798464	upper_aerodigestive_tract
chr15	90898695	90899304	ENSG00000182511	0.0136005	0.934102	chr15	90899196	90899197	COSN14995856	oesophagus
chr15	90900155	90900694	ENSG00000182511	-0.0277848	0.918252	chr15	90900374	90900375	COSN23897508	haematopoietic_and_lymphoid_tissue
chr15	90900155	90900694	ENSG00000182511	-0.0277848	0.918252	chr15	90900276	90900277	COSN17198491	pancreas
chr15	90900155	90900694	ENSG00000182511	-0.0277848	0.918252	chr15	90900550	90900551	COSN9641102	kidney
chr15	90900695	90900804	ENSG00000182511	-0.0725638	0.767682	chr15	90900767	90900768	COSN21594066	breast
chr15	90901195	90901644	ENSG00000182511	0.0738927	0.830122	chr15	90901371	90901372	COSN8481834	ovary
chr15	90901745	90901844	ENSG00000182511	0.0112984	0.968479	chr15	90901797	90901798	COSN6076365	liver
chr15	90908905	90909144	ENSG00000182511	0.0174536	0.92872	chr15	90908934	90908935	COSN9641103	kidney
chr15	90909895	90910544	ENSG00000182511	0.1655	0.588421	chr15	90910485	90910487	COSN18747543	large_intestine
chr15	90909895	90910544	ENSG00000182511	0.1655	0.588421	chr15	90910368	90910369	COSN17484376	skin
chr15	90909895	90910544	ENSG00000182511	0.1655	0.588421	chr15	90910069	90910070	COSN15316152	haematopoietic_and_lymphoid_tissue
chr15	90909895	90910544	ENSG00000182511	0.1655	0.588421	chr15	90910015	90910016	COSN24381753	large_intestine
chr15	90910695	90912694	ENSG00000182511	0.363782	0.421976	chr15	90911960	90911961	COSN15744266	liver
chr15	90910695	90912694	ENSG00000182511	0.363782	0.421976	chr15	90910999	90911000	COSN24305169	prostate
chr15	90910695	90912694	ENSG00000182511	0.363782	0.421976	chr15	90911341	90911342	COSN15316153	haematopoietic_and_lymphoid_tissue
chr15	90910695	90912694	ENSG00000182511	0.363782	0.421976	chr15	90911607	90911608	COSN6643492	liver
chr15	90910695	90912694	ENSG00000182511	0.363782	0.421976	chr15	90910999	90911000	COSN24305170	prostate
chr15	90910695	90912694	ENSG00000182511	0.363782	0.421976	chr15	90911329	90911330	COSN20047586	biliary_tract
chr15	90910695	90912694	ENSG00000182511	0.363782	0.421976	chr15	90911341	90911342	COSN18739203	large_intestine
chr15	90910695	90912694	ENSG00000182511	0.363782	0.421976	chr15	90912294	90912295	COSN7253708	pancreas
chr15	90910695	90912694	ENSG00000182511	0.363782	0.421976	chr15	90911659	90911660	COSN24650051	stomach
chr15	90910695	90912694	ENSG00000182511	0.363782	0.421976	chr15	90911607	90911608	COSN6643493	liver
chr15	90910695	90912694	ENSG00000182511	0.363782	0.421976	chr15	90910999	90911000	COSN24305168	prostate
chr15	90910695	90912694	ENSG00000182511	0.363782	0.421976	chr15	90910716	90910717	COSN24384572	large_intestine
chr15	90912695	90913154	ENSG00000182511	0.146804	0.541412	chr15	90912840	90912841	COSN26576525	liver
chr15	90912695	90913154	ENSG00000182511	0.146804	0.541412	chr15	90913119	90913120	COSN24779520	stomach
chr15	90912695	90913154	ENSG00000182511	0.146804	0.541412	chr15	90912747	90912748	COSN6076367	liver
chr15	90912695	90913154	ENSG00000182511	0.146804	0.541412	chr15	90912829	90912830	COSN6076368	liver
chr15	90913155	90913894	ENSG00000182511	0.0574451	0.930779	chr15	90913827	90913828	COSN23379044	haematopoietic_and_lymphoid_tissue
chr15	90913155	90913894	ENSG00000182511	0.0574451	0.930779	chr15	90913524	90913525	COSN7253709	pancreas
chr15	90913155	90913894	ENSG00000182511	0.0574451	0.930779	chr15	90913201	90913202	COSN26983585	large_intestine
chr15	90916695	90917254	ENSG00000182511	0.131777	0.609231	chr15	90917099	90917100	COSN4763743	haematopoietic_and_lymphoid_tissue
chr15	90917395	90918144	ENSG00000182511	0.245858	0.631615	chr15	90917658	90917659	COSN19556055	prostate
chr15	90918145	90918204	ENSG00000182511	0.126372	0.54255	chr15	90918161	90918162	COSN19668224	large_intestine
chr15	90919205	90920694	ENSG00000182511	-0.104745	0.541041	chr15	90920660	90920661	COSN8481836	ovary
chr12	56401103	56401372	ENSG00000111602	0.153961	0.242477	chr12	56401188	56401189	COSN24320447	skin
chr12	56401103	56401372	ENSG00000111602	0.153961	0.242477	chr12	56401150	56401151	COSN26926592	endometrium
chr12	56401373	56401702	ENSG00000111602	0.142538	0.337972	chr12	56401600	56401601	COSN7374820	pancreas
chr12	56401373	56401702	ENSG00000111602	0.142538	0.337972	chr12	56401649	56401650	COSN5324385	liver
chr12	56408053	56409372	ENSG00000111602	0.533267	0.000781416	chr12	56408349	56408351	COSN24324715	skin
chr12	56408053	56409372	ENSG00000111602	0.533267	0.000781416	chr12	56408614	56408615	COSN19476586	prostate
chr12	56408053	56409372	ENSG00000111602	0.533267	0.000781416	chr12	56408757	56408758	COSN16618509	pancreas
chr12	56408053	56409372	ENSG00000111602	0.533267	0.000781416	chr12	56408315	56408316	COSN5947106	liver
chr12	56408053	56409372	ENSG00000111602	0.533267	0.000781416	chr12	56408673	56408674	COSN23739435	upper_aerodigestive_tract
chr12	56408053	56409372	ENSG00000111602	0.533267	0.000781416	chr12	56408600	56408601	COSN20669103	breast
chr12	56415373	56417372	ENSG00000111602	-0.75581	0.000472485	chr12	56416824	56416825	COSN7374825	pancreas
chr12	56415373	56417372	ENSG00000111602	-0.75581	0.000472485	chr12	56415947	56415948	COSN23441352	prostate
chr12	56415373	56417372	ENSG00000111602	-0.75581	0.000472485	chr12	56416339	56416340	COSN2500960	kidney
chr12	56415373	56417372	ENSG00000111602	-0.75581	0.000472485	chr12	56416721	56416723	COSN27291589	biliary_tract
chr12	56415373	56417372	ENSG00000111602	-0.75581	0.000472485	chr12	56416606	56416608	COSN17078625	haematopoietic_and_lymphoid_tissue
chr12	56415373	56417372	ENSG00000111602	-0.75581	0.000472485	chr12	56416734	56416735	COSN16897190	pancreas
chr12	56432953	56433372	ENSG00000111602	-0.14309	0.237913	chr12	56432973	56432974	COSN8586422	lung
chr12	56432953	56433372	ENSG00000111602	-0.14309	0.237913	chr12	56432974	56432975	COSN23924139	haematopoietic_and_lymphoid_tissue
chr12	56432953	56433372	ENSG00000111602	-0.14309	0.237913	chr12	56432974	56432975	COSN26602094	liver
chr12	56432953	56433372	ENSG00000111602	-0.14309	0.237913	chr12	56432974	56432975	COSN8586427	lung
chr12	56432953	56433372	ENSG00000111602	-0.14309	0.237913	chr12	56432974	56432975	COSN8586426	lung
chr12	56432953	56433372	ENSG00000111602	-0.14309	0.237913	chr12	56432981	56432982	COSN26573408	liver
chr12	56432953	56433372	ENSG00000111602	-0.14309	0.237913	chr12	56432974	56432975	COSN20346128	large_intestine
chr12	56432953	56433372	ENSG00000111602	-0.14309	0.237913	chr12	56432974	56432975	COSN8586425	lung
chr12	56432953	56433372	ENSG00000111602	-0.14309	0.237913	chr12	56432974	56432975	COSN8586424	lung
chr12	56432953	56433372	ENSG00000111602	-0.14309	0.237913	chr12	56432974	56432975	COSN8586423	lung
chr12	56432953	56433372	ENSG00000111602	-0.14309	0.237913	chr12	56432974	56432975	COSN8586428	lung
chr12	56432953	56433372	ENSG00000111602	-0.14309	0.237913	chr12	56433146	56433147	COSN8586430	lung
chr12	56432953	56433372	ENSG00000111602	-0.14309	0.237913	chr12	56432974	56432975	COSN8586429	lung
chr12	56432953	56433372	ENSG00000111602	-0.14309	0.237913	chr12	56432979	56432980	COSN26641613	liver
chr12	56432953	56433372	ENSG00000111602	-0.14309	0.237913	chr12	56432974	56432975	COSN26548794	liver
chr12	56435103	56435372	ENSG00000111602	0.0454116	0.722947	chr12	56435359	56435360	COSN27209619	biliary_tract
chr12	56435103	56435372	ENSG00000111602	0.0454116	0.722947	chr12	56435359	56435360	COSN27265414	biliary_tract
chr12	56435103	56435372	ENSG00000111602	0.0454116	0.722947	chr12	56435359	56435360	COSN27363718	biliary_tract
chr12	56435103	56435372	ENSG00000111602	0.0454116	0.722947	chr12	56435180	56435181	COSN21620943	breast
chr12	56439373	56440902	ENSG00000111602	-0.145509	0.492923	chr12	56440805	56440806	COSN21472449	breast
chr12	56439373	56440902	ENSG00000111602	-0.145509	0.492923	chr12	56440006	56440007	COSN24116475	breast
chr12	56439373	56440902	ENSG00000111602	-0.145509	0.492923	chr12	56439407	56439408	COSN1149900	liver
chr12	56439373	56440902	ENSG00000111602	-0.145509	0.492923	chr12	56440626	56440627	COSN9752052	kidney
chr12	56439373	56440902	ENSG00000111602	-0.145509	0.492923	chr12	56440288	56440289	COSN23944552	haematopoietic_and_lymphoid_tissue
chr12	56439373	56440902	ENSG00000111602	-0.145509	0.492923	chr12	56440834	56440835	COSN21641483	breast
chr12	56439373	56440902	ENSG00000111602	-0.145509	0.492923	chr12	56440006	56440007	COSN22050237	breast
chr12	56439373	56440902	ENSG00000111602	-0.145509	0.492923	chr12	56440088	56440089	COSN16463011	liver
chr12	56439373	56440902	ENSG00000111602	-0.145509	0.492923	chr12	56439440	56439441	COSN27609242	skin
chr12	56439373	56440902	ENSG00000111602	-0.145509	0.492923	chr12	56440288	56440289	COSN25959741	oesophagus
chr12	56439373	56440902	ENSG00000111602	-0.145509	0.492923	chr12	56440226	56440227	COSN5324386	liver
chr12	56439373	56440902	ENSG00000111602	-0.145509	0.492923	chr12	56439400	56439401	COSN17342045	oesophagus
chr12	56441653	56442192	ENSG00000111602	0.117444	0.332153	chr12	56441685	56441686	COSN1149901	liver
chr12	56441653	56442192	ENSG00000111602	0.117444	0.332153	chr12	56441665	56441666	COSN15290335	prostate
chr12	56442703	56443372	ENSG00000111602	0.0695718	0.609991	chr12	56442743	56442744	COSN14915868	oesophagus
chr12	56442703	56443372	ENSG00000111602	0.0695718	0.609991	chr12	56442984	56442985	COSN23477083	oesophagus
chr12	56442703	56443372	ENSG00000111602	0.0695718	0.609991	chr12	56443331	56443332	COSN21501550	breast
chr12	56448103	56448552	ENSG00000111602	-0.0476528	0.714556	chr12	56448509	56448510	COSN19381565	prostate
chr12	56448553	56448702	ENSG00000111602	0.420773	0.0033384	chr12	56448621	56448622	COSN27958407	prostate
chr12	56459373	56460302	ENSG00000111602	0.116576	0.412327	chr12	56460061	56460062	COSN9752056	kidney
chr12	56459373	56460302	ENSG00000111602	0.116576	0.412327	chr12	56460191	56460192	COSN20361141	large_intestine
chr12	56460303	56460952	ENSG00000111602	0.437192	0.00063374	chr12	56460832	56460833	COSN28040144	prostate
chr12	56460303	56460952	ENSG00000111602	0.437192	0.00063374	chr12	56460740	56460741	COSN16843011	pancreas
chr12	56460303	56460952	ENSG00000111602	0.437192	0.00063374	chr12	56460449	56460450	COSN26519611	liver
chr12	56461053	56461152	ENSG00000111602	0.27352	0.0178528	chr12	56461137	56461138	COSN25853644	prostate
chr12	56461373	56461602	ENSG00000111602	0.103812	0.509899	chr12	56461589	56461590	COSN20543429	large_intestine
chr12	56461603	56462402	ENSG00000111602	-0.3526	0.00915584	chr12	56462008	56462009	COSN22510830	breast
chr12	56461603	56462402	ENSG00000111602	-0.3526	0.00915584	chr12	56461802	56461804	COSN23698047	oesophagus
chr12	56461603	56462402	ENSG00000111602	-0.3526	0.00915584	chr12	56462102	56462103	COSN25286770	haematopoietic_and_lymphoid_tissue
chr12	56461603	56462402	ENSG00000111602	-0.3526	0.00915584	chr12	56462380	56462381	COSN7617216	pancreas
chr12	56461603	56462402	ENSG00000111602	-0.3526	0.00915584	chr12	56462084	56462085	COSN9083850	pancreas
chr12	56461603	56462402	ENSG00000111602	-0.3526	0.00915584	chr12	56462304	56462305	COSN24723062	stomach
chr12	56461603	56462402	ENSG00000111602	-0.3526	0.00915584	chr12	56461977	56461978	COSN5947115	liver
chr12	56464653	56465372	ENSG00000111602	-0.0901799	0.506994	chr12	56465291	56465292	COSN8540515	haematopoietic_and_lymphoid_tissue
chr12	56466953	56467372	ENSG00000111602	-0.0494098	0.757895	chr12	56467020	56467021	COSN8663278	oesophagus
chr12	56467993	56468102	ENSG00000111602	0.160651	0.359946	chr12	56468058	56468059	COSN9083851	pancreas
chr12	56467993	56468102	ENSG00000111602	0.160651	0.359946	chr12	56468059	56468060	COSN17968112	skin
chr12	56467993	56468102	ENSG00000111602	0.160651	0.359946	chr12	56468059	56468060	COSN6409036	liver
chr12	56468403	56468602	ENSG00000111602	0.761969	0.0258254	chr12	56468466	56468467	COSN26984436	large_intestine
chr12	56468403	56468602	ENSG00000111602	0.761969	0.0258254	chr12	56468466	56468467	COSN26984435	large_intestine
chr12	56468403	56468602	ENSG00000111602	0.761969	0.0258254	chr12	56468480	56468481	COSN21159570	breast
chr12	56468403	56468602	ENSG00000111602	0.761969	0.0258254	chr12	56468463	56468464	COSN7617217	pancreas
chr12	56468653	56468952	ENSG00000111602	0.46308	0.01607	chr12	56468885	56468886	COSN24381528	large_intestine
chr12	56469373	56469902	ENSG00000111602	0.111028	0.497653	chr12	56469780	56469782	COSN20109744	central_nervous_system
chr12	56469373	56469902	ENSG00000111602	0.111028	0.497653	chr12	56469780	56469782	COSN20109743	central_nervous_system
chr12	56469373	56469902	ENSG00000111602	0.111028	0.497653	chr12	56469780	56469782	COSN20109741	central_nervous_system
chr12	56469373	56469902	ENSG00000111602	0.111028	0.497653	chr12	56469610	56469611	COSN22242638	breast
chr12	56469373	56469902	ENSG00000111602	0.111028	0.497653	chr12	56469816	56469820	COSN1577421	liver
chr12	56469373	56469902	ENSG00000111602	0.111028	0.497653	chr12	56469780	56469782	COSN20109742	central_nervous_system
chr12	56469373	56469902	ENSG00000111602	0.111028	0.497653	chr12	56469816	56469820	COSN1577422	liver
chr12	56469373	56469902	ENSG00000111602	0.111028	0.497653	chr12	56469780	56469782	COSN20109745	central_nervous_system
chr12	56469373	56469902	ENSG00000111602	0.111028	0.497653	chr12	56469741	56469742	COSN26553689	liver
chr12	56472503	56472802	ENSG00000111602	0.0748578	0.541544	chr12	56472550	56472551	COSN19639111	haematopoietic_and_lymphoid_tissue
chr12	56472503	56472802	ENSG00000111602	0.0748578	0.541544	chr12	56472531	56472532	COSN26437438	large_intestine
chr12	56472503	56472802	ENSG00000111602	0.0748578	0.541544	chr12	56472661	56472662	COSN1577424	liver
chr12	122976250	122976409	ENSG00000111325	0.0572052	0.604603	chr12	122976383	122976384	COSN26573390	liver
chr12	122976250	122976409	ENSG00000111325	0.0572052	0.604603	chr12	122976345	122976346	COSN26561360	liver
chr12	122985400	122985449	ENSG00000111325	0.334625	0.0269139	chr12	122985419	122985420	COSN20785330	breast
chr12	122994750	122994849	ENSG00000111325	0.0305821	0.801777	chr12	122994755	122994756	COSN25774319	prostate
chr12	123000400	123000409	ENSG00000111325	-0.415143	0.930684	chr12	123000407	123000408	COSN24313097	skin
chr12	123000450	123000559	ENSG00000111325	-0.197376	0.193921	chr12	123000475	123000476	COSN20083423	skin
chr12	123000450	123000559	ENSG00000111325	-0.197376	0.193921	chr12	123000498	123000499	COSN20044442	biliary_tract
chr12	123002160	123002199	ENSG00000111325	0.0415424	0.746571	chr12	123002168	123002169	COSN1560572	liver
chr9	34612102	34612301	ENSG00000147955	-0.821722	2.17762e-05	chr9	34612187	34612188	COSN23363958	haematopoietic_and_lymphoid_tissue
chr9	34612102	34612301	ENSG00000147955	-0.821722	2.17762e-05	chr9	34612185	34612186	COSN23421810	prostate
chr9	34612102	34612301	ENSG00000147955	-0.821722	2.17762e-05	chr9	34612185	34612186	COSN25919323	prostate
chr9	34612102	34612301	ENSG00000147955	-0.821722	2.17762e-05	chr9	34612188	34612189	COSN23421697	prostate
chr9	34612102	34612301	ENSG00000147955	-0.821722	2.17762e-05	chr9	34612188	34612189	COSN25919324	prostate
chr9	34612102	34612301	ENSG00000147955	-0.821722	2.17762e-05	chr9	34612187	34612188	COSN25918817	prostate
chr9	34612102	34612301	ENSG00000147955	-0.821722	2.17762e-05	chr9	34612180	34612181	COSN23363423	haematopoietic_and_lymphoid_tissue
chr9	34612102	34612301	ENSG00000147955	-0.821722	2.17762e-05	chr9	34612185	34612186	COSN23362626	haematopoietic_and_lymphoid_tissue
chr9	34612102	34612301	ENSG00000147955	-0.821722	2.17762e-05	chr9	34612188	34612189	COSN23362627	haematopoietic_and_lymphoid_tissue
chr9	34617552	34617721	ENSG00000147955	0.0713801	0.513115	chr9	34617552	34617553	COSN16321868	liver
chr9	34617552	34617721	ENSG00000147955	0.0713801	0.513115	chr9	34617633	34617634	COSN17253656	pancreas
chr9	34638452	34638901	ENSG00000147955	0.0453275	0.744212	chr9	34638884	34638885	COSN9711109	ovary
chr9	34638452	34638901	ENSG00000147955	0.0453275	0.744212	chr9	34638496	34638497	COSN1378244	liver
chr9	34638452	34638901	ENSG00000147955	0.0453275	0.744212	chr9	34638452	34638453	COSN21697793	breast
chr9	34639722	34640601	ENSG00000147955	0.0152477	0.89364	chr9	34640338	34640339	COSN14771227	liver
chr9	34639722	34640601	ENSG00000147955	0.0152477	0.89364	chr9	34640338	34640339	COSN20395298	large_intestine
chr9	34639722	34640601	ENSG00000147955	0.0152477	0.89364	chr9	34640206	34640207	COSN17798701	oesophagus
chr9	34642852	34643201	ENSG00000147955	0.0179927	0.880953	chr9	34643002	34643003	COSN24478667	stomach
chr9	34642852	34643201	ENSG00000147955	0.0179927	0.880953	chr9	34643083	34643084	COSN8333945	oesophagus
chr9	34642852	34643201	ENSG00000147955	0.0179927	0.880953	chr9	34643000	34643001	COSN24651691	stomach
chr9	34642852	34643201	ENSG00000147955	0.0179927	0.880953	chr9	34643002	34643003	COSN16165729	prostate
chr8	22595998	22596057	ENSG00000147439	-0.385118	0.308705	chr8	22596056	22596057	COSN22611342	breast
chr8	22595998	22596057	ENSG00000147439	-0.385118	0.308705	chr8	22596056	22596057	COSN4939345	breast
chr8	22596058	22596097	ENSG00000147439	0.337801	0.168425	chr8	22596073	22596074	COSN6919371	liver
chr8	22604198	22604347	ENSG00000147439	-0.0980762	0.703929	chr8	22604290	22604291	COSN6919372	liver
chr8	22606858	22607157	ENSG00000147439	0.27076	0.374726	chr8	22607136	22607137	COSN16498005	liver
chr8	22630398	22630557	ENSG00000147439	-0.250543	0.562165	chr8	22630403	22630404	COSN26482254	liver
chr8	22635048	22635207	ENSG00000147439	0.329874	0.262847	chr8	22635104	22635105	COSN15800781	liver
chr8	22648808	22648897	ENSG00000147439	-0.350499	0.18497	chr8	22648895	22648896	COSN20481796	large_intestine
chr8	22648808	22648897	ENSG00000147439	-0.350499	0.18497	chr8	22648894	22648895	COSN23765293	upper_aerodigestive_tract
chr8	22648808	22648897	ENSG00000147439	-0.350499	0.18497	chr8	22648895	22648896	COSN20422017	large_intestine
chr8	22648808	22648897	ENSG00000147439	-0.350499	0.18497	chr8	22648895	22648896	COSN17918053	skin
chr8	22660548	22661047	ENSG00000147439	-0.13122	0.553702	chr8	22660626	22660627	COSN20566524	breast
chr8	22660548	22661047	ENSG00000147439	-0.13122	0.553702	chr8	22660628	22660629	COSN9259665	kidney
chr8	22677798	22678047	ENSG00000147439	-0.326875	0.21301	chr8	22677864	22677865	COSN20991152	breast
chr8	22677798	22678047	ENSG00000147439	-0.326875	0.21301	chr8	22677800	22677801	COSN25295812	haematopoietic_and_lymphoid_tissue
chr8	22682148	22682257	ENSG00000147439	0.187187	0.453207	chr8	22682151	22682152	COSN9259668	kidney
chr8	22684648	22684857	ENSG00000147439	0.817232	0.286829	chr8	22684850	22684851	COSN22219062	breast
chr8	22684648	22684857	ENSG00000147439	0.817232	0.286829	chr8	22684699	22684700	COSN27141498	oesophagus
chr8	22684858	22685197	ENSG00000147439	-0.0995573	0.829834	chr8	22685019	22685020	COSN9459210	pancreas
chr8	22684858	22685197	ENSG00000147439	-0.0995573	0.829834	chr8	22685191	22685192	COSN6919381	liver
chr8	22685858	22685947	ENSG00000147439	-0.0678138	0.810179	chr8	22685863	22685864	COSN9628555	ovary
chr8	22689418	22689757	ENSG00000147439	-0.334877	0.454615	chr8	22689473	22689474	COSN26564720	liver
chr8	22690248	22690447	ENSG00000147439	-0.118827	0.596295	chr8	22690294	22690295	COSN27690323	haematopoietic_and_lymphoid_tissue
chr8	22690248	22690447	ENSG00000147439	-0.118827	0.596295	chr8	22690352	22690353	COSN16114290	pancreas
chr8	22690248	22690447	ENSG00000147439	-0.118827	0.596295	chr8	22690309	22690310	COSN16131547	cervix
chr8	22690248	22690447	ENSG00000147439	-0.118827	0.596295	chr8	22690352	22690353	COSN21648594	breast
chr1	214260402	214260551	ENSG00000143499	0.0676842	0.565642	chr1	214260510	214260511	COSN14545452	pancreas
chr1	214260402	214260551	ENSG00000143499	0.0676842	0.565642	chr1	214260438	214260439	COSN4747668	haematopoietic_and_lymphoid_tissue
chr1	214260402	214260551	ENSG00000143499	0.0676842	0.565642	chr1	214260442	214260443	COSN4747669	haematopoietic_and_lymphoid_tissue
chr1	214264852	214265301	ENSG00000143499	-0.0179191	0.876008	chr1	214265246	214265247	COSN7202155	pancreas
chr1	214277202	214277701	ENSG00000143499	-0.35709	0.00928836	chr1	214277522	214277523	COSN6022017	liver
chr1	214277202	214277701	ENSG00000143499	-0.35709	0.00928836	chr1	214277318	214277320	COSN19171505	haematopoietic_and_lymphoid_tissue
chr1	214288552	214288751	ENSG00000143499	-0.0934961	0.567471	chr1	214288610	214288611	COSN1430013	liver
chr1	214296502	214296641	ENSG00000143499	-0.297227	0.0228894	chr1	214296554	214296555	COSN8432579	ovary
chr1	214296902	214297151	ENSG00000143499	0.0769079	0.523101	chr1	214297055	214297056	COSN22277025	breast
chr1	214297152	214297651	ENSG00000143499	0.180499	0.195712	chr1	214297207	214297208	COSN16893505	pancreas
chr1	214297152	214297651	ENSG00000143499	0.180499	0.195712	chr1	214297418	214297419	COSN25312196	haematopoietic_and_lymphoid_tissue
chr1	214297152	214297651	ENSG00000143499	0.180499	0.195712	chr1	214297315	214297316	COSN27265224	biliary_tract
chr1	214297152	214297651	ENSG00000143499	0.180499	0.195712	chr1	214297306	214297307	COSN1097584	liver
chr1	214297152	214297651	ENSG00000143499	0.180499	0.195712	chr1	214297407	214297408	COSN21695373	breast
chr1	214297152	214297651	ENSG00000143499	0.180499	0.195712	chr1	214297315	214297316	COSN27220923	biliary_tract
chr1	214297152	214297651	ENSG00000143499	0.180499	0.195712	chr1	214297485	214297495	COSN22862657	breast
chr1	214309802	214310101	ENSG00000143499	0.22382	0.113951	chr1	214309816	214309817	COSN8432582	ovary
chr1	214315452	214316101	ENSG00000143499	0.0770261	0.527407	chr1	214315456	214315457	COSN8432584	ovary
chr1	214315452	214316101	ENSG00000143499	0.0770261	0.527407	chr1	214315929	214315930	COSN22568050	breast
chr1	214322902	214323101	ENSG00000143499	0.440182	0.00151342	chr1	214322999	214323000	COSN8432586	ovary
chr1	214322902	214323101	ENSG00000143499	0.440182	0.00151342	chr1	214322999	214323000	COSN15434013	ovary
chr1	214322902	214323101	ENSG00000143499	0.440182	0.00151342	chr1	214322976	214322977	COSN21266110	breast
chr1	214327902	214328101	ENSG00000143499	0.08315	0.485034	chr1	214327926	214327927	COSN7202172	pancreas
chr1	214327902	214328101	ENSG00000143499	0.08315	0.485034	chr1	214328032	214328033	COSN22861326	breast
chr1	214327902	214328101	ENSG00000143499	0.08315	0.485034	chr1	214328032	214328033	COSN197037	breast
chr1	214327902	214328101	ENSG00000143499	0.08315	0.485034	chr1	214327940	214327941	COSN14583598	pancreas
chr1	214352102	214352251	ENSG00000143499	-0.000199595	0.99876	chr1	214352119	214352120	COSN23075641	haematopoietic_and_lymphoid_tissue
chr1	214357152	214357301	ENSG00000143499	-0.232862	0.0733385	chr1	214357272	214357273	COSN15967196	pancreas
chr1	214357152	214357301	ENSG00000143499	-0.232862	0.0733385	chr1	214357260	214357261	COSN22447935	breast
chr1	214360802	214360951	ENSG00000143499	0.0074348	0.951765	chr1	214360924	214360925	COSN7202180	pancreas
chr1	214360802	214360951	ENSG00000143499	0.0074348	0.951765	chr1	214360891	214360892	COSN24540999	stomach
chr1	6601356	6601455	ENSG00000041988	-0.306622	0.35454	chr1	6601409	6601410	COSN7277341	pancreas
chr1	6601356	6601455	ENSG00000041988	-0.306622	0.35454	chr1	6601448	6601449	COSN16577608	pancreas
chr1	6605866	6606095	ENSG00000041988	0.0413804	0.739431	chr1	6605892	6605893	COSN21862315	breast
chr1	6606096	6606355	ENSG00000041988	0.097057	0.403185	chr1	6606108	6606109	COSN8143160	pancreas
chr1	6609296	6609605	ENSG00000041988	0.118302	0.427699	chr1	6609330	6609331	COSN25600300	haematopoietic_and_lymphoid_tissue
chr1	6613866	6614105	ENSG00000041988	0.0585295	0.672771	chr1	6614044	6614045	COSN2528986	skin
chr1	6613866	6614105	ENSG00000041988	0.0585295	0.672771	chr1	6614052	6614053	COSN26988815	large_intestine
chr1	6613866	6614105	ENSG00000041988	0.0585295	0.672771	chr1	6613886	6613887	COSN20749940	breast
chr1	6615646	6615865	ENSG00000041988	0.0915176	0.502359	chr1	6615664	6615665	COSN26594287	liver
chr1	6616396	6616755	ENSG00000041988	0.20242	0.225276	chr1	6616425	6616426	COSN6464705	liver
chr1	6616396	6616755	ENSG00000041988	0.20242	0.225276	chr1	6616706	6616707	COSN24389711	large_intestine
chr1	6616396	6616755	ENSG00000041988	0.20242	0.225276	chr1	6616706	6616707	COSN24381120	large_intestine
chr1	6620556	6621305	ENSG00000041988	-0.0872774	0.508921	chr1	6620567	6620568	COSN24370222	central_nervous_system
chr1	6620556	6621305	ENSG00000041988	-0.0872774	0.508921	chr1	6621189	6621190	COSN23592191	oesophagus
chr1	6625866	6626095	ENSG00000041988	-0.148111	0.254639	chr1	6626010	6626011	COSN1107334	liver
chr1	6633866	6633955	ENSG00000041988	0.342817	0.0138851	chr1	6633926	6633927	COSN22154530	breast
chr1	6633866	6633955	ENSG00000041988	0.342817	0.0138851	chr1	6633917	6633918	COSN18725050	large_intestine
chr1	6635556	6635645	ENSG00000041988	-0.351707	0.00416982	chr1	6635636	6635637	COSN16130690	cervix
chr1	6635556	6635645	ENSG00000041988	-0.351707	0.00416982	chr1	6635598	6635600	COSN20080401	prostate
chr1	6638306	6638495	ENSG00000041988	0.0755968	0.539537	chr1	6638403	6638404	COSN6041843	liver
chr6	33254202	33254351	ENSG00000235863	0.0809373	0.229847	chr6	33254310	33254311	COSN17444165	skin
chr6	33254202	33254351	ENSG00000235863	0.0809373	0.229847	chr6	33254300	33254301	COSN18014029	skin
chr6	33254202	33254351	ENSG00000235863	0.0809373	0.229847	chr6	33254276	33254280	COSN22891253	breast
chr6	33255302	33255651	ENSG00000235863	0.00158558	0.980348	chr6	33255648	33255649	COSN17440660	skin
chr6	33255302	33255651	ENSG00000235863	0.00158558	0.980348	chr6	33255557	33255558	COSN20739786	breast
chr6	33256132	33256451	ENSG00000235863	-0.0102872	0.870584	chr6	33256392	33256393	COSN21473914	breast
chr6	33263452	33263601	ENSG00000235863	0.264202	0.000122807	chr6	33263469	33263471	COSN27004734	large_intestine
chr6	33263452	33263601	ENSG00000235863	0.264202	0.000122807	chr6	33263579	33263580	COSN9780848	ovary
chr6	33268132	33268641	ENSG00000235863	-0.126265	0.161164	chr6	33268476	33268477	COSN5853815	stomach
chr6	33268132	33268641	ENSG00000235863	-0.126265	0.161164	chr6	33268220	33268221	COSN8514201	lung
chr6	33271352	33271601	ENSG00000235863	-0.358095	4.37347e-05	chr6	33271525	33271526	COSN14449126	pancreas
chr6	33271352	33271601	ENSG00000235863	-0.358095	4.37347e-05	chr6	33271503	33271504	COSN24388168	large_intestine
chr6	33271352	33271601	ENSG00000235863	-0.358095	4.37347e-05	chr6	33271503	33271504	COSN24385585	large_intestine
chr6	33277052	33277401	ENSG00000235863	0.443225	2.54758e-05	chr6	33277365	33277366	COSN26967515	large_intestine
chr6	33277052	33277401	ENSG00000235863	0.443225	2.54758e-05	chr6	33277400	33277401	COSN5087461	liver
chr6	33277052	33277401	ENSG00000235863	0.443225	2.54758e-05	chr6	33277375	33277376	COSN20671573	breast
chr6	33277052	33277401	ENSG00000235863	0.443225	2.54758e-05	chr6	33277400	33277401	COSN5087462	liver
chr6	33282132	33282551	ENSG00000235863	0.427054	1.06445e-05	chr6	33282360	33282361	COSN20812220	breast
chr6	33282552	33282901	ENSG00000235863	0.237514	0.000897283	chr6	33282893	33282894	COSN26052929	oesophagus
chr6	33282552	33282901	ENSG00000235863	0.237514	0.000897283	chr6	33282758	33282759	COSN25827913	prostate
chr6	33282552	33282901	ENSG00000235863	0.237514	0.000897283	chr6	33282552	33282553	COSN9780852	ovary
chr6	33285602	33285701	ENSG00000235863	0.452269	1.88189e-07	chr6	33285626	33285627	COSN7870904	pancreas
chr6	33296452	33296801	ENSG00000235863	-0.344622	0.000833672	chr6	33296542	33296543	COSN215108	prostate
chr6	33296452	33296801	ENSG00000235863	-0.344622	0.000833672	chr6	33296542	33296543	COSN26730670	breast
chr6	33296452	33296801	ENSG00000235863	-0.344622	0.000833672	chr6	33296542	33296543	COSN215107	prostate
chr6	33296452	33296801	ENSG00000235863	-0.344622	0.000833672	chr6	33296542	33296543	COSN24292805	breast
chr6	33296452	33296801	ENSG00000235863	-0.344622	0.000833672	chr6	33296542	33296543	COSN215106	prostate
chr6	33302702	33303851	ENSG00000235863	0.21901	0.00854311	chr6	33303397	33303398	COSN21306088	breast
chr6	33302702	33303851	ENSG00000235863	0.21901	0.00854311	chr6	33303536	33303537	COSN1331917	liver
chr6	33302702	33303851	ENSG00000235863	0.21901	0.00854311	chr6	33303334	33303335	COSN25472893	haematopoietic_and_lymphoid_tissue
chr6	33302702	33303851	ENSG00000235863	0.21901	0.00854311	chr6	33302948	33302949	COSN6318850	liver
chr6	33302702	33303851	ENSG00000235863	0.21901	0.00854311	chr6	33303457	33303458	COSN20732156	breast
chr6	33302702	33303851	ENSG00000235863	0.21901	0.00854311	chr6	33303573	33303574	COSN27788321	endometrium
chr6	33302702	33303851	ENSG00000235863	0.21901	0.00854311	chr6	33303006	33303007	COSN26129897	prostate
chr6	33302702	33303851	ENSG00000235863	0.21901	0.00854311	chr6	33303573	33303574	COSN27817501	endometrium
chr6	33302702	33303851	ENSG00000235863	0.21901	0.00854311	chr6	33303519	33303520	COSN5087463	liver
chr6	33302702	33303851	ENSG00000235863	0.21901	0.00854311	chr6	33303519	33303520	COSN1331916	liver
chr10	70225499	70226328	ENSG00000148734	-0.0845058	0.511961	chr10	70225904	70225905	COSN21722427	breast
chr10	70225499	70226328	ENSG00000148734	-0.0845058	0.511961	chr10	70225526	70225527	COSN26748388	prostate
chr10	70239249	70239458	ENSG00000148734	-0.140689	0.195439	chr10	70239409	70239410	COSN8189020	pancreas
chr10	70239249	70239458	ENSG00000148734	-0.140689	0.195439	chr10	70239410	70239411	COSN26546063	liver
chr10	70239249	70239458	ENSG00000148734	-0.140689	0.195439	chr10	70239396	70239397	COSN23890447	haematopoietic_and_lymphoid_tissue
chr10	70239249	70239458	ENSG00000148734	-0.140689	0.195439	chr10	70239454	70239455	COSN8719285	ovary
chr10	70248549	70248648	ENSG00000148734	-0.353514	0.00202576	chr10	70248570	70248571	COSN21916120	breast
chr10	70256849	70257448	ENSG00000148734	0.0595945	0.655238	chr10	70257048	70257049	COSN22160417	breast
chr10	70256849	70257448	ENSG00000148734	0.0595945	0.655238	chr10	70257317	70257318	COSN15699678	liver
chr10	70256849	70257448	ENSG00000148734	0.0595945	0.655238	chr10	70257307	70257308	COSN8719291	ovary
chr10	70268649	70269208	ENSG00000148734	0.0103885	0.934673	chr10	70268775	70268776	COSN17626462	oesophagus
chr10	70268649	70269208	ENSG00000148734	0.0103885	0.934673	chr10	70268998	70268999	COSN19205469	haematopoietic_and_lymphoid_tissue
chr10	70268649	70269208	ENSG00000148734	0.0103885	0.934673	chr10	70269064	70269065	COSN26500420	liver
chr10	70273249	70273598	ENSG00000148734	0.0623423	0.605182	chr10	70273345	70273346	COSN21943339	breast
chr10	70278999	70279298	ENSG00000148734	0.0699253	0.553975	chr10	70279116	70279117	COSN22050156	breast
chr10	70278999	70279298	ENSG00000148734	0.0699253	0.553975	chr10	70279116	70279117	COSN24120424	breast
chr10	70279749	70279948	ENSG00000148734	0.0352475	0.779457	chr10	70279822	70279823	COSN24826876	stomach
chr10	70296049	70296198	ENSG00000148734	0.139455	0.555937	chr10	70296073	70296074	COSN20911542	breast
chr10	70296949	70297098	ENSG00000148734	0.0161289	0.91107	chr10	70297018	70297019	COSN6530029	central_nervous_system
chr10	70296949	70297098	ENSG00000148734	0.0161289	0.91107	chr10	70296957	70296958	COSN8719303	ovary
chr10	70297849	70298248	ENSG00000148734	0.0499114	0.720729	chr10	70298233	70298234	COSN21318258	breast
chr10	70298849	70299198	ENSG00000148734	0.177402	0.169376	chr10	70298918	70298919	COSN19657488	oesophagus
chr10	70298849	70299198	ENSG00000148734	0.177402	0.169376	chr10	70298850	70298851	COSN5821080	oesophagus
chr12	101858901	101859000	ENSG00000136048	-0.405588	0.0526136	chr12	101858939	101858940	COSN8691758	ovary
chr12	101862351	101863600	ENSG00000136048	-0.338867	0.0477132	chr12	101863222	101863223	COSN27974086	prostate
chr12	101862351	101863600	ENSG00000136048	-0.338867	0.0477132	chr12	101862875	101862876	COSN15239216	oesophagus
chr12	101868351	101868400	ENSG00000136048	0.197407	0.221975	chr12	101868357	101868358	COSN18829636	haematopoietic_and_lymphoid_tissue
chr12	101871501	101871950	ENSG00000136048	0.161917	0.328073	chr12	101871843	101871844	COSN23902723	haematopoietic_and_lymphoid_tissue
chr12	101871501	101871950	ENSG00000136048	0.161917	0.328073	chr12	101871829	101871830	COSN14517759	pancreas
chr12	101871501	101871950	ENSG00000136048	0.161917	0.328073	chr12	101871876	101871877	COSN22025212	breast
chr12	101871501	101871950	ENSG00000136048	0.161917	0.328073	chr12	101871516	101871517	COSN10096205	kidney
chr12	101871501	101871950	ENSG00000136048	0.161917	0.328073	chr12	101871829	101871830	COSN7307414	pancreas
chr12	101871501	101871950	ENSG00000136048	0.161917	0.328073	chr12	101871828	101871829	COSN20445451	large_intestine
chr12	101871501	101871950	ENSG00000136048	0.161917	0.328073	chr12	101871829	101871830	COSN14811736	pancreas
chr12	101874351	101874550	ENSG00000136048	-1.00226	0.00563898	chr12	101874526	101874527	COSN5928054	liver
chr12	101883251	101884050	ENSG00000136048	-0.28728	0.0901913	chr12	101883556	101883557	COSN25230786	haematopoietic_and_lymphoid_tissue
chr12	101883251	101884050	ENSG00000136048	-0.28728	0.0901913	chr12	101883870	101883871	COSN21953144	breast
chr12	101883251	101884050	ENSG00000136048	-0.28728	0.0901913	chr12	101883869	101883870	COSN22627056	breast
chr12	101891351	101891500	ENSG00000136048	-0.186488	0.325938	chr12	101891395	101891396	COSN25143352	haematopoietic_and_lymphoid_tissue
chr12	101910101	101910250	ENSG00000136048	0.170933	0.482142	chr12	101910142	101910143	COSN16543384	pancreas
chr12	101910101	101910250	ENSG00000136048	0.170933	0.482142	chr12	101910169	101910170	COSN25517157	haematopoietic_and_lymphoid_tissue
chr12	101914201	101914350	ENSG00000136048	0.38584	0.0627457	chr12	101914317	101914318	COSN19614179	haematopoietic_and_lymphoid_tissue
chr12	101914201	101914350	ENSG00000136048	0.38584	0.0627457	chr12	101914317	101914318	COSN26728449	breast
chr12	101914201	101914350	ENSG00000136048	0.38584	0.0627457	chr12	101914317	101914318	COSN19664727	oesophagus
chr12	101924351	101924650	ENSG00000136048	0.447219	0.0275719	chr12	101924396	101924397	COSN5928060	liver
chr12	101924351	101924650	ENSG00000136048	0.447219	0.0275719	chr12	101924470	101924501	COSN26256831	prostate
chr12	101925901	101926000	ENSG00000136048	-0.18612	0.378508	chr12	101925975	101925976	COSN8287735	pancreas
chr12	101926001	101926050	ENSG00000136048	0.0587873	0.761474	chr12	101926028	101926029	COSN1554657	liver
chr12	101926001	101926050	ENSG00000136048	0.0587873	0.761474	chr12	101926003	101926004	COSN6612743	liver
chr12	101936651	101938350	ENSG00000136048	0.0398233	0.815329	chr12	101937098	101937099	COSN8691778	ovary
chr12	101936651	101938350	ENSG00000136048	0.0398233	0.815329	chr12	101938275	101938276	COSN1554661	liver
chr12	101936651	101938350	ENSG00000136048	0.0398233	0.815329	chr12	101937665	101937666	COSN21897327	breast
chr12	101936651	101938350	ENSG00000136048	0.0398233	0.815329	chr12	101936768	101936769	COSN23105732	haematopoietic_and_lymphoid_tissue
chr12	101936651	101938350	ENSG00000136048	0.0398233	0.815329	chr12	101937053	101937054	COSN26884562	endometrium
chr12	101950351	101952350	ENSG00000136048	-0.218055	0.178008	chr12	101950777	101950778	COSN7307433	pancreas
chr12	101950351	101952350	ENSG00000136048	-0.218055	0.178008	chr12	101950793	101950794	COSN23213959	haematopoietic_and_lymphoid_tissue
chr12	101950351	101952350	ENSG00000136048	-0.218055	0.178008	chr12	101950888	101950889	COSN21135688	breast
chr12	101950351	101952350	ENSG00000136048	-0.218055	0.178008	chr12	101950610	101950611	COSN27505007	biliary_tract
chr12	101950351	101952350	ENSG00000136048	-0.218055	0.178008	chr12	101951291	101951292	COSN5314284	liver
chr12	101950351	101952350	ENSG00000136048	-0.218055	0.178008	chr12	101951617	101951618	COSN8691786	ovary
chr12	101950351	101952350	ENSG00000136048	-0.218055	0.178008	chr12	101952140	101952141	COSN23573502	oesophagus
chr12	101950351	101952350	ENSG00000136048	-0.218055	0.178008	chr12	101951270	101951271	COSN7307434	pancreas
chr12	101950351	101952350	ENSG00000136048	-0.218055	0.178008	chr12	101950610	101950611	COSN27267101	biliary_tract
chr12	101950351	101952350	ENSG00000136048	-0.218055	0.178008	chr12	101951070	101951071	COSN1140884	liver
chr12	101950351	101952350	ENSG00000136048	-0.218055	0.178008	chr12	101951550	101951551	COSN17849424	oesophagus
chr12	101950351	101952350	ENSG00000136048	-0.218055	0.178008	chr12	101951004	101951005	COSN22977831	pancreas
chr12	101950351	101952350	ENSG00000136048	-0.218055	0.178008	chr12	101951208	101951209	COSN24472008	stomach
chr12	101950351	101952350	ENSG00000136048	-0.218055	0.178008	chr12	101951506	101951507	COSN8691785	ovary
chr12	101950351	101952350	ENSG00000136048	-0.218055	0.178008	chr12	101952214	101952215	COSN22635664	breast
chr12	101950351	101952350	ENSG00000136048	-0.218055	0.178008	chr12	101951517	101951518	COSN26660393	liver
chr12	101972351	101972650	ENSG00000136048	0.172917	0.343121	chr12	101972424	101972425	COSN16562268	pancreas
chr12	101979451	101979750	ENSG00000136048	0.0113963	0.920454	chr12	101979531	101979532	COSN24585156	stomach
chr12	101979451	101979750	ENSG00000136048	0.0113963	0.920454	chr12	101979530	101979531	COSN24584860	stomach
chr12	101979451	101979750	ENSG00000136048	0.0113963	0.920454	chr12	101979464	101979465	COSN23685677	oesophagus
chr12	101986351	101988350	ENSG00000136048	-0.241028	0.134377	chr12	101987235	101987236	COSN8287745	pancreas
chr12	101986351	101988350	ENSG00000136048	-0.241028	0.134377	chr12	101987732	101987733	COSN8287746	pancreas
chr12	101986351	101988350	ENSG00000136048	-0.241028	0.134377	chr12	101986673	101986674	COSN7307444	pancreas
chr12	101986351	101988350	ENSG00000136048	-0.241028	0.134377	chr12	101987852	101987853	COSN8691796	ovary
chr12	101986351	101988350	ENSG00000136048	-0.241028	0.134377	chr12	101987438	101987439	COSN14631017	pancreas
chr12	101986351	101988350	ENSG00000136048	-0.241028	0.134377	chr12	101986610	101986611	COSN25775249	prostate
chr12	101986351	101988350	ENSG00000136048	-0.241028	0.134377	chr12	101987490	101987491	COSN23705818	upper_aerodigestive_tract
chr12	101986351	101988350	ENSG00000136048	-0.241028	0.134377	chr12	101987631	101987632	COSN24287365	breast
chr12	101986351	101988350	ENSG00000136048	-0.241028	0.134377	chr12	101986944	101986945	COSN17531693	oesophagus
chr12	101986351	101988350	ENSG00000136048	-0.241028	0.134377	chr12	101988287	101988288	COSN24628955	stomach
chr12	101986351	101988350	ENSG00000136048	-0.241028	0.134377	chr12	101987342	101987343	COSN24631546	stomach
chr12	101986351	101988350	ENSG00000136048	-0.241028	0.134377	chr12	101986390	101986391	COSN21430496	breast
chr12	101986351	101988350	ENSG00000136048	-0.241028	0.134377	chr12	101987631	101987632	COSN20753662	breast
chr12	101994351	101994900	ENSG00000136048	-0.163905	0.352624	chr12	101994748	101994749	COSN8691801	ovary
chr12	102004351	102006350	ENSG00000136048	0.546171	0.0352836	chr12	102005270	102005273	COSN1554675	liver
chr12	102004351	102006350	ENSG00000136048	0.546171	0.0352836	chr12	102004462	102004463	COSN17611925	oesophagus
chr12	102004351	102006350	ENSG00000136048	0.546171	0.0352836	chr12	102006200	102006201	COSN1554676	liver
chr12	102004351	102006350	ENSG00000136048	0.546171	0.0352836	chr12	102005079	102005080	COSN20361107	large_intestine
chr12	102004351	102006350	ENSG00000136048	0.546171	0.0352836	chr12	102005625	102005626	COSN21219454	breast
chr12	102014351	102015250	ENSG00000136048	0.00366061	0.977914	chr12	102015121	102015122	COSN16405871	liver
chr12	102014351	102015250	ENSG00000136048	0.00366061	0.977914	chr12	102014676	102014677	COSN1554677	liver
chr12	102014351	102015250	ENSG00000136048	0.00366061	0.977914	chr12	102014458	102014459	COSN20652052	breast
chr12	102014351	102015250	ENSG00000136048	0.00366061	0.977914	chr12	102014419	102014420	COSN21562612	breast
chr12	102014351	102015250	ENSG00000136048	0.00366061	0.977914	chr12	102014458	102014459	COSN4700434	breast
chr12	102014351	102015250	ENSG00000136048	0.00366061	0.977914	chr12	102015237	102015238	COSN7307454	pancreas
chr12	102014351	102015250	ENSG00000136048	0.00366061	0.977914	chr12	102014369	102014370	COSN16272966	prostate
chr12	102035501	102035700	ENSG00000136048	-0.170775	0.255384	chr12	102035620	102035621	COSN26698048	breast
chr11	134045925	134046004	ENSG00000166086	-0.195495	0.46441	chr11	134045969	134045970	COSN5901201	liver
chr11	134049255	134049924	ENSG00000166086	0.0611407	0.685053	chr11	134049782	134049783	COSN27679067	haematopoietic_and_lymphoid_tissue
chr11	134049255	134049924	ENSG00000166086	0.0611407	0.685053	chr11	134049781	134049782	COSN17636804	oesophagus
chr11	134049255	134049924	ENSG00000166086	0.0611407	0.685053	chr11	134049467	134049468	COSN220320	central_nervous_system
chr11	134049255	134049924	ENSG00000166086	0.0611407	0.685053	chr11	134049707	134049708	COSN14495481	pancreas
chr11	134049255	134049924	ENSG00000166086	0.0611407	0.685053	chr11	134049786	134049787	COSN21175128	breast
chr11	134050745	134050904	ENSG00000166086	-0.0432183	0.881901	chr11	134050854	134050855	COSN4720010	haematopoietic_and_lymphoid_tissue
chr11	134050745	134050904	ENSG00000166086	-0.0432183	0.881901	chr11	134050793	134050794	COSN14667931	pancreas
chr11	134058345	134058554	ENSG00000166086	-0.00723546	0.969262	chr11	134058423	134058424	COSN21811779	breast
chr11	134058345	134058554	ENSG00000166086	-0.00723546	0.969262	chr11	134058451	134058452	COSN8216612	pancreas
chr11	134059925	134060244	ENSG00000166086	-0.00900474	0.952513	chr11	134059982	134059983	COSN23856374	upper_aerodigestive_tract
chr11	134060245	134060404	ENSG00000166086	0.021496	0.910954	chr11	134060284	134060285	COSN21022426	breast
chr11	134060245	134060404	ENSG00000166086	0.021496	0.910954	chr11	134060292	134060293	COSN6608022	liver
chr11	134060405	134060604	ENSG00000166086	0.255337	0.239749	chr11	134060482	134060483	COSN1129361	liver
chr11	134060405	134060604	ENSG00000166086	0.255337	0.239749	chr11	134060502	134060503	COSN1129362	liver
chr11	134060605	134060754	ENSG00000166086	0.0607347	0.777965	chr11	134060622	134060623	COSN19345377	liver
chr11	134061355	134061494	ENSG00000166086	-0.226408	0.100504	chr11	134061427	134061428	COSN14482286	pancreas
chr11	134061355	134061494	ENSG00000166086	-0.226408	0.100504	chr11	134061427	134061428	COSN6994906	pancreas
chr11	134063005	134063304	ENSG00000166086	-0.0191195	0.903674	chr11	134063100	134063101	COSN19454839	prostate
chr11	134063005	134063304	ENSG00000166086	-0.0191195	0.903674	chr11	134063134	134063135	COSN1129363	liver
chr11	134063005	134063304	ENSG00000166086	-0.0191195	0.903674	chr11	134063224	134063225	COSN17751972	oesophagus
chr11	134064445	134064504	ENSG00000166086	0.0810298	0.700926	chr11	134064455	134064456	COSN5300033	liver
chr11	134068945	134069054	ENSG00000166086	-0.116615	0.804004	chr11	134068945	134068946	COSN18713856	large_intestine
chr11	134069505	134069924	ENSG00000166086	0.100732	0.709609	chr11	134069555	134069556	COSN8941200	oesophagus
chr11	134069505	134069924	ENSG00000166086	0.100732	0.709609	chr11	134069555	134069556	COSN20454147	large_intestine
chr11	134069505	134069924	ENSG00000166086	0.100732	0.709609	chr11	134069753	134069754	COSN5901206	liver
chr11	134069505	134069924	ENSG00000166086	0.100732	0.709609	chr11	134069555	134069556	COSN6994908	pancreas
chr11	134069505	134069924	ENSG00000166086	0.100732	0.709609	chr11	134069561	134069562	COSN20548926	large_intestine
chr11	134083925	134084344	ENSG00000166086	0.00514821	0.969607	chr11	134084332	134084333	COSN1521378	liver
chr11	134083925	134084344	ENSG00000166086	0.00514821	0.969607	chr11	134083993	134083994	COSN5258507	liver
chr11	134084655	134084954	ENSG00000166086	0.0819828	0.543857	chr11	134084860	134084861	COSN5901210	liver
chr11	134084655	134084954	ENSG00000166086	0.0819828	0.543857	chr11	134084674	134084675	COSN6406476	liver
chr11	134086845	134087154	ENSG00000166086	0.00776233	0.966564	chr11	134087108	134087109	COSN5300036	liver
chr11	134086845	134087154	ENSG00000166086	0.00776233	0.966564	chr11	134086872	134086873	COSN8739405	ovary
chr11	134086845	134087154	ENSG00000166086	0.00776233	0.966564	chr11	134087022	134087023	COSN15818802	liver
chr11	134095925	134097304	ENSG00000166086	0.0378433	0.845563	chr11	134097184	134097185	COSN5901216	liver
chr11	134095925	134097304	ENSG00000166086	0.0378433	0.845563	chr11	134096718	134096719	COSN8739408	ovary
chr11	134095925	134097304	ENSG00000166086	0.0378433	0.845563	chr11	134096259	134096260	COSN24700681	stomach
chr11	134095925	134097304	ENSG00000166086	0.0378433	0.845563	chr11	134097092	134097093	COSN5300039	liver
chr11	134095925	134097304	ENSG00000166086	0.0378433	0.845563	chr11	134096826	134096827	COSN6994913	pancreas
chr11	134095925	134097304	ENSG00000166086	0.0378433	0.845563	chr11	134097039	134097040	COSN5258508	liver
chr11	134095925	134097304	ENSG00000166086	0.0378433	0.845563	chr11	134096470	134096471	COSN21801345	breast
chr11	134095925	134097304	ENSG00000166086	0.0378433	0.845563	chr11	134096805	134096806	COSN10081533	kidney
chr11	134095925	134097304	ENSG00000166086	0.0378433	0.845563	chr11	134096398	134096399	COSN8739407	ovary
chr11	134095925	134097304	ENSG00000166086	0.0378433	0.845563	chr11	134097007	134097008	COSN6994914	pancreas
chr11	134106755	134106904	ENSG00000166086	-0.185388	0.249756	chr11	134106875	134106876	COSN24888297	central_nervous_system
chr11	134106755	134106904	ENSG00000166086	-0.185388	0.249756	chr11	134106808	134106809	COSN26036822	oesophagus
chr11	134123925	134124454	ENSG00000166086	0.08547	0.548721	chr11	134124145	134124146	COSN1521389	liver
chr11	134123925	134124454	ENSG00000166086	0.08547	0.548721	chr11	134124312	134124313	COSN5258511	liver
chr11	134125405	134125554	ENSG00000166086	0.0739628	0.533485	chr11	134125419	134125420	COSN24340027	skin
chr11	134126255	134126594	ENSG00000166086	-0.0334829	0.807193	chr11	134126581	134126582	COSN5901224	liver
chr11	134126255	134126594	ENSG00000166086	-0.0334829	0.807193	chr11	134126578	134126579	COSN4720019	haematopoietic_and_lymphoid_tissue
chr11	134126595	134126704	ENSG00000166086	0.118638	0.392383	chr11	134126607	134126608	COSN8739417	ovary
chr11	134127205	134127924	ENSG00000166086	0.086839	0.57137	chr11	134127467	134127468	COSN10081540	kidney
chr11	134127205	134127924	ENSG00000166086	0.086839	0.57137	chr11	134127370	134127371	COSN8739418	ovary
chr11	134127205	134127924	ENSG00000166086	0.086839	0.57137	chr11	134127622	134127623	COSN15613097	kidney
chr11	134127205	134127924	ENSG00000166086	0.086839	0.57137	chr11	134127702	134127703	COSN25131620	haematopoietic_and_lymphoid_tissue
chr11	134131345	134131924	ENSG00000166086	0.215364	0.0720203	chr11	134131681	134131682	COSN27931186	prostate
chr11	134131345	134131924	ENSG00000166086	0.215364	0.0720203	chr11	134131885	134131886	COSN15591521	kidney
chr11	134131345	134131924	ENSG00000166086	0.215364	0.0720203	chr11	134131681	134131682	COSN28070872	prostate
chr11	134131345	134131924	ENSG00000166086	0.215364	0.0720203	chr11	134131416	134131417	COSN27629322	haematopoietic_and_lymphoid_tissue
chr11	134131345	134131924	ENSG00000166086	0.215364	0.0720203	chr11	134131416	134131417	COSN20166479	pancreas
chr11	134131345	134131924	ENSG00000166086	0.215364	0.0720203	chr11	134131681	134131682	COSN28074333	prostate
chr11	134131345	134131924	ENSG00000166086	0.215364	0.0720203	chr11	134131681	134131682	COSN17029559	prostate
chr11	134140055	134140204	ENSG00000166086	-0.0263133	0.899841	chr11	134140116	134140117	COSN15184190	oesophagus
chr11	134140055	134140204	ENSG00000166086	-0.0263133	0.899841	chr11	134140097	134140098	COSN19733997	large_intestine
chr11	134141845	134141924	ENSG00000166086	-0.0280867	0.868669	chr11	134141854	134141855	COSN20911203	breast
chr11	134141845	134141924	ENSG00000166086	-0.0280867	0.868669	chr11	134141863	134141864	COSN8739424	ovary
chr11	134145925	134146754	ENSG00000166086	0.0689402	0.65962	chr11	134145928	134145929	COSN164100	stomach
chr11	134145925	134146754	ENSG00000166086	0.0689402	0.65962	chr11	134146540	134146541	COSN23633512	oesophagus
chr11	134145925	134146754	ENSG00000166086	0.0689402	0.65962	chr11	134146177	134146178	COSN1129375	liver
chr11	134146755	134147154	ENSG00000166086	-0.030771	0.800804	chr11	134146869	134146870	COSN6994930	pancreas
chr11	134146755	134147154	ENSG00000166086	-0.030771	0.800804	chr11	134147040	134147041	COSN17923921	skin
chr11	134155355	134155604	ENSG00000166086	-0.0257592	0.839781	chr11	134155376	134155377	COSN20868197	breast
chr11	134155355	134155604	ENSG00000166086	-0.0257592	0.839781	chr11	134155431	134155432	COSN5901232	liver
chr11	134163925	134164204	ENSG00000166086	0.00942939	0.959341	chr11	134164120	134164121	COSN24414298	endometrium
chr11	134163925	134164204	ENSG00000166086	0.00942939	0.959341	chr11	134164120	134164121	COSN26945560	endometrium
chr11	134167845	134167924	ENSG00000166086	0.0770468	0.642853	chr11	134167892	134167893	COSN20084450	lung
chr11	134170655	134171254	ENSG00000166086	0.185766	0.245027	chr11	134171242	134171243	COSN24936969	liver
chr19	58537051	58537900	ENSG00000099326	0.151111	0.630448	chr19	58537174	58537175	COSN24197518	breast
chr19	58537051	58537900	ENSG00000099326	0.151111	0.630448	chr19	58537284	58537285	COSN2521358	kidney
chr19	58537051	58537900	ENSG00000099326	0.151111	0.630448	chr19	58537381	58537382	COSN24773180	stomach
chr19	58538301	58538500	ENSG00000099326	0.0526193	0.848745	chr19	58538355	58538356	COSN16053115	pancreas
chr19	58538301	58538500	ENSG00000099326	0.0526193	0.848745	chr19	58538324	58538325	COSN24018434	breast
chr19	58539001	58539500	ENSG00000099326	0.330337	0.146192	chr19	58539332	58539333	COSN16637715	pancreas
chr19	58539001	58539500	ENSG00000099326	0.330337	0.146192	chr19	58539475	58539476	COSN21083035	breast
chr19	58539001	58539500	ENSG00000099326	0.330337	0.146192	chr19	58539293	58539294	COSN18883272	haematopoietic_and_lymphoid_tissue
chr19	58539001	58539500	ENSG00000099326	0.330337	0.146192	chr19	58539133	58539134	COSN19321410	liver
chr19	58539001	58539500	ENSG00000099326	0.330337	0.146192	chr19	58539379	58539380	COSN26674117	liver
chr19	58539001	58539500	ENSG00000099326	0.330337	0.146192	chr19	58539257	58539258	COSN23909905	haematopoietic_and_lymphoid_tissue
chr19	58539001	58539500	ENSG00000099326	0.330337	0.146192	chr19	58539020	58539021	COSN19759103	large_intestine
chr19	58539001	58539500	ENSG00000099326	0.330337	0.146192	chr19	58539261	58539262	COSN20295116	lung
chr19	58539001	58539500	ENSG00000099326	0.330337	0.146192	chr19	58539298	58539299	COSN23907847	haematopoietic_and_lymphoid_tissue
chr19	58539001	58539500	ENSG00000099326	0.330337	0.146192	chr19	58539183	58539184	COSN20295813	lung
chr19	58539501	58539850	ENSG00000099326	-0.120401	0.485888	chr19	58539646	58539647	COSN23931615	haematopoietic_and_lymphoid_tissue
chr19	58539501	58539850	ENSG00000099326	-0.120401	0.485888	chr19	58539556	58539557	COSN18841295	haematopoietic_and_lymphoid_tissue
chr19	58539501	58539850	ENSG00000099326	-0.120401	0.485888	chr19	58539556	58539557	COSN8977255	ovary
chr19	58539501	58539850	ENSG00000099326	-0.120401	0.485888	chr19	58539598	58539599	COSN19326369	liver
chr19	58539501	58539850	ENSG00000099326	-0.120401	0.485888	chr19	58539600	58539601	COSN17484072	skin
chr19	58539501	58539850	ENSG00000099326	-0.120401	0.485888	chr19	58539749	58539750	COSN17964121	skin
chr19	58539501	58539850	ENSG00000099326	-0.120401	0.485888	chr19	58539681	58539682	COSN8977256	ovary
chr19	58539501	58539850	ENSG00000099326	-0.120401	0.485888	chr19	58539600	58539601	COSN17441652	skin
chr19	58539501	58539850	ENSG00000099326	-0.120401	0.485888	chr19	58539618	58539621	COSN25055811	haematopoietic_and_lymphoid_tissue
chr19	58539501	58539850	ENSG00000099326	-0.120401	0.485888	chr19	58539618	58539621	COSN25055812	haematopoietic_and_lymphoid_tissue
chr19	58543601	58543650	ENSG00000099326	0.11628	0.498559	chr19	58543646	58543647	COSN22908066	pancreas
chr19	58549851	58550000	ENSG00000099326	-0.087356	0.595566	chr19	58549897	58549898	COSN20061564	biliary_tract
chr19	58553301	58553400	ENSG00000099326	0.0951775	0.455449	chr19	58553371	58553373	COSN27339390	biliary_tract
chr19	58553301	58553400	ENSG00000099326	0.0951775	0.455449	chr19	58553314	58553315	COSN8553188	haematopoietic_and_lymphoid_tissue
chr19	58554801	58554930	ENSG00000099326	0.453425	0.236833	chr19	58554892	58554893	COSN25795489	prostate
chr19	58558351	58558450	ENSG00000099326	-0.0688139	0.885338	chr19	58558428	58558429	COSN17077232	soft_tissue
chr19	58558351	58558450	ENSG00000099326	-0.0688139	0.885338	chr19	58558418	58558419	COSN19730835	large_intestine
chr19	58558351	58558450	ENSG00000099326	-0.0688139	0.885338	chr19	58558402	58558403	COSN27000906	large_intestine
chr19	58558351	58558450	ENSG00000099326	-0.0688139	0.885338	chr19	58558399	58558400	COSN20079597	prostate
chr19	58558351	58558450	ENSG00000099326	-0.0688139	0.885338	chr19	58558399	58558400	COSN20079585	prostate
chr19	58558351	58558450	ENSG00000099326	-0.0688139	0.885338	chr19	58558399	58558400	COSN20079593	prostate
chr19	58559551	58559750	ENSG00000099326	0.0624541	0.859754	chr19	58559684	58559685	COSN6670002	liver
chr19	58559551	58559750	ENSG00000099326	0.0624541	0.859754	chr19	58559731	58559749	COSN19278760	haematopoietic_and_lymphoid_tissue
chr19	58559551	58559750	ENSG00000099326	0.0624541	0.859754	chr19	58559731	58559749	COSN19278761	haematopoietic_and_lymphoid_tissue
chr19	58559551	58559750	ENSG00000099326	0.0624541	0.859754	chr19	58559731	58559749	COSN19278759	haematopoietic_and_lymphoid_tissue
chr19	58565601	58566150	ENSG00000099326	-0.155899	0.383933	chr19	58565991	58565992	COSN19337908	liver
chr19	58568201	58568450	ENSG00000099326	0.00589361	0.977865	chr19	58568236	58568237	COSN16115322	pancreas
chr19	58574451	58574550	ENSG00000099326	-0.259346	0.237527	chr19	58574482	58574483	COSN9227002	pancreas
chr19	58580301	58580900	ENSG00000099326	-0.238653	0.212497	chr19	58580505	58580506	COSN15130917	breast
chr19	58580301	58580900	ENSG00000099326	-0.238653	0.212497	chr19	58580570	58580571	COSN20230786	pancreas
chr19	58581451	58581750	ENSG00000099326	-0.0597643	0.853749	chr19	58581564	58581565	COSN8606672	lung
chr19	58581451	58581750	ENSG00000099326	-0.0597643	0.853749	chr19	58581749	58581750	COSN2838383	haematopoietic_and_lymphoid_tissue
chr19	58581451	58581750	ENSG00000099326	-0.0597643	0.853749	chr19	58581693	58581694	COSN8606673	lung
chr19	58581751	58582150	ENSG00000099326	-0.150648	0.451532	chr19	58582117	58582118	COSN15632793	upper_aerodigestive_tract
chr19	58581751	58582150	ENSG00000099326	-0.150648	0.451532	chr19	58582097	58582098	COSN15632478	upper_aerodigestive_tract
chr19	58583951	58584050	ENSG00000099326	0.0770815	0.525462	chr19	58583958	58583959	COSN24851673	central_nervous_system
chr19	58584251	58584450	ENSG00000099326	-0.0109642	0.943842	chr19	58584360	58584361	COSN16091628	pancreas
chr19	58584451	58584750	ENSG00000099326	0.112347	0.487651	chr19	58584588	58584589	COSN26783696	prostate
chr19	58588401	58588650	ENSG00000099326	-0.0592781	0.69482	chr19	58588522	58588523	COSN16569469	pancreas
chr19	58591001	58591300	ENSG00000099326	-0.0128414	0.926044	chr19	58591187	58591188	COSN22106842	breast
chr19	58596751	58596930	ENSG00000099326	-0.0786158	0.53485	chr19	58596860	58596861	COSN24707036	stomach
chr19	58596751	58596930	ENSG00000099326	-0.0786158	0.53485	chr19	58596860	58596861	COSN24517038	stomach
chr19	58596751	58596930	ENSG00000099326	-0.0786158	0.53485	chr19	58596860	58596861	COSN24660485	stomach
chr19	58596751	58596930	ENSG00000099326	-0.0786158	0.53485	chr19	58596886	58596887	COSN23979843	haematopoietic_and_lymphoid_tissue
chr19	58597551	58597700	ENSG00000099326	-0.0177928	0.938026	chr19	58597698	58597700	COSN19487554	prostate
chr1	166835707	166836346	ENSG00000143157	0.0200943	0.849968	chr1	166835743	166835744	COSN1411646	liver
chr1	166835707	166836346	ENSG00000143157	0.0200943	0.849968	chr1	166836178	166836179	COSN16993923	prostate
chr1	166837607	166837846	ENSG00000143157	0.0127858	0.874058	chr1	166837765	166837766	COSN7182796	pancreas
chr1	166839557	166839656	ENSG00000143157	-0.0309221	0.800868	chr1	166839567	166839568	COSN21835534	breast
chr1	166839657	166839846	ENSG00000143157	0.330358	0.108834	chr1	166839799	166839800	COSN24384147	large_intestine
chr1	166839997	166840296	ENSG00000143157	0.221065	0.124564	chr1	166840232	166840233	COSN28157621	prostate
chr1	166839997	166840296	ENSG00000143157	0.221065	0.124564	chr1	166840098	166840099	COSN21090626	breast
chr1	166839997	166840296	ENSG00000143157	0.221065	0.124564	chr1	166840146	166840147	COSN7182799	pancreas
chr1	166839997	166840296	ENSG00000143157	0.221065	0.124564	chr1	166840058	166840059	COSN26797445	prostate
chr1	166841107	166841306	ENSG00000143157	-0.0332812	0.745444	chr1	166841133	166841134	COSN23504590	oesophagus
chr1	166841107	166841306	ENSG00000143157	-0.0332812	0.745444	chr1	166841139	166841140	COSN26438820	large_intestine
chr1	166841307	166841746	ENSG00000143157	0.198421	0.0718145	chr1	166841618	166841619	COSN27294414	biliary_tract
chr1	166850797	166851006	ENSG00000143157	0.314809	0.000542465	chr1	166850949	166850950	COSN16209897	prostate
chr1	166856547	166856896	ENSG00000143157	-0.0693829	0.420392	chr1	166856804	166856805	COSN26637638	liver
chr1	166856547	166856896	ENSG00000143157	-0.0693829	0.420392	chr1	166856673	166856674	COSN17076468	central_nervous_system
chr1	166856547	166856896	ENSG00000143157	-0.0693829	0.420392	chr1	166856560	166856562	COSN20095537	central_nervous_system
chr1	166862447	166863406	ENSG00000143157	-0.214997	0.018541	chr1	166862530	166862531	COSN20073842	prostate
chr1	166875947	166876146	ENSG00000143157	-0.28594	0.175585	chr1	166876077	166876078	COSN26553642	liver
chr1	166876657	166876856	ENSG00000143157	0.241718	0.0733231	chr1	166876823	166876824	COSN9365528	kidney
chr19	43450444	43450503	ENSG00000176531	-0.112479	0.398899	chr19	43450455	43450456	COSN23671254	oesophagus
chr19	43450444	43450503	ENSG00000176531	-0.112479	0.398899	chr19	43450474	43450475	COSN16256580	prostate
chr19	43452994	43453643	ENSG00000176531	0.199678	0.0725453	chr19	43453522	43453523	COSN20203579	pancreas
chr19	43456254	43456503	ENSG00000176531	-0.0185461	0.794152	chr19	43456355	43456356	COSN23761577	upper_aerodigestive_tract
chr19	43459954	43460693	ENSG00000176531	-0.0527726	0.360273	chr19	43460671	43460672	COSN24017692	breast
chr19	43459954	43460693	ENSG00000176531	-0.0527726	0.360273	chr19	43460492	43460493	COSN26317769	prostate
chr19	43459954	43460693	ENSG00000176531	-0.0527726	0.360273	chr19	43460416	43460417	COSN15229018	oesophagus
chr19	43465544	43465593	ENSG00000176531	-0.0371364	0.605416	chr19	43465592	43465593	COSN5852101	lung
chr19	43466144	43466553	ENSG00000176531	0.0421575	0.647821	chr19	43466535	43466536	COSN15188574	oesophagus
chr19	43469704	43469953	ENSG00000176531	0.103825	0.41231	chr19	43469827	43469828	COSN1216219	liver
chr19	43469954	43470103	ENSG00000176531	0.0148325	0.797504	chr19	43470024	43470025	COSN8552815	haematopoietic_and_lymphoid_tissue
chr19	43471954	43472103	ENSG00000176531	-0.00473246	0.958017	chr19	43472085	43472086	COSN27961246	prostate
chr19	43471954	43472103	ENSG00000176531	-0.00473246	0.958017	chr19	43472078	43472079	COSN17120353	large_intestine
chr19	43471954	43472103	ENSG00000176531	-0.00473246	0.958017	chr19	43472079	43472080	COSN18010379	skin
chr19	43472754	43473693	ENSG00000176531	-0.0175023	0.817851	chr19	43472924	43472925	COSN20920517	breast
chr19	43472754	43473693	ENSG00000176531	-0.0175023	0.817851	chr19	43473435	43473436	COSN21619233	breast
chr19	43472754	43473693	ENSG00000176531	-0.0175023	0.817851	chr19	43472955	43472956	COSN1769080	liver
chr19	43475304	43475353	ENSG00000176531	-0.242244	0.127294	chr19	43475317	43475318	COSN26988905	large_intestine
chr19	43475304	43475353	ENSG00000176531	-0.242244	0.127294	chr19	43475305	43475306	COSN17787826	oesophagus
chr19	43477054	43477953	ENSG00000176531	0.220023	0.0280255	chr19	43477431	43477432	COSN8973130	ovary
chr19	43477054	43477953	ENSG00000176531	0.220023	0.0280255	chr19	43477272	43477273	COSN22145158	breast
chr19	43477054	43477953	ENSG00000176531	0.220023	0.0280255	chr19	43477269	43477270	COSN17795328	oesophagus
chr19	43479054	43479143	ENSG00000176531	0.179419	0.104659	chr19	43479127	43479128	COSN1216223	liver
chr19	43479554	43479953	ENSG00000176531	-0.041217	0.508436	chr19	43479765	43479766	COSN1216224	liver
chr19	43480854	43481253	ENSG00000176531	0.0887593	0.10643	chr19	43480863	43480864	COSN18841062	haematopoietic_and_lymphoid_tissue
chr19	43487594	43487753	ENSG00000176531	0.105343	0.356864	chr19	43487619	43487620	COSN7446154	pancreas
chr19	43493594	43493953	ENSG00000176531	0.0663984	0.331806	chr19	43493598	43493599	COSN22730737	breast
chr19	43493594	43493953	ENSG00000176531	0.0663984	0.331806	chr19	43493757	43493758	COSN7446157	pancreas
chr19	43493594	43493953	ENSG00000176531	0.0663984	0.331806	chr19	43493768	43493769	COSN27152604	oesophagus
chr19	43493594	43493953	ENSG00000176531	0.0663984	0.331806	chr19	43493790	43493791	COSN8753948	oesophagus
chr19	43493594	43493953	ENSG00000176531	0.0663984	0.331806	chr19	43493756	43493757	COSN7446156	pancreas
chr19	43493954	43494253	ENSG00000176531	0.0117847	0.785037	chr19	43494194	43494195	COSN23340101	haematopoietic_and_lymphoid_tissue
chr19	43495054	43495153	ENSG00000176531	0.139214	0.06197	chr19	43495076	43495077	COSN6417591	liver
chr19	43495054	43495153	ENSG00000176531	0.139214	0.06197	chr19	43495076	43495077	COSN1216235	liver
chr19	43495054	43495153	ENSG00000176531	0.139214	0.06197	chr19	43495135	43495136	COSN19619222	haematopoietic_and_lymphoid_tissue
chr19	43495054	43495153	ENSG00000176531	0.139214	0.06197	chr19	43495140	43495141	COSN19618847	haematopoietic_and_lymphoid_tissue
chr19	43495054	43495153	ENSG00000176531	0.139214	0.06197	chr19	43495130	43495131	COSN6668857	liver
chr19	43495054	43495153	ENSG00000176531	0.139214	0.06197	chr19	43495076	43495077	COSN1216232	liver
chr19	43495054	43495153	ENSG00000176531	0.139214	0.06197	chr19	43495076	43495077	COSN1216230	liver
chr19	43495054	43495153	ENSG00000176531	0.139214	0.06197	chr19	43495120	43495121	COSN20345779	large_intestine
chr19	43495054	43495153	ENSG00000176531	0.139214	0.06197	chr19	43495094	43495095	COSN8605908	lung
chr19	43495054	43495153	ENSG00000176531	0.139214	0.06197	chr19	43495076	43495077	COSN1216234	liver
chr19	43495054	43495153	ENSG00000176531	0.139214	0.06197	chr19	43495135	43495136	COSN6668858	liver
chr19	43495054	43495153	ENSG00000176531	0.139214	0.06197	chr19	43495128	43495129	COSN6668856	liver
chr19	43495054	43495153	ENSG00000176531	0.139214	0.06197	chr19	43495120	43495121	COSN19659921	oesophagus
chr19	43495054	43495153	ENSG00000176531	0.139214	0.06197	chr19	43495104	43495105	COSN25175060	haematopoietic_and_lymphoid_tissue
chr19	43495054	43495153	ENSG00000176531	0.139214	0.06197	chr19	43495104	43495105	COSN1216236	liver
chr19	43495054	43495153	ENSG00000176531	0.139214	0.06197	chr19	43495076	43495077	COSN1216233	liver
chr19	43495054	43495153	ENSG00000176531	0.139214	0.06197	chr19	43495076	43495077	COSN1216231	liver
chr19	43495054	43495153	ENSG00000176531	0.139214	0.06197	chr19	43495135	43495136	COSN19697615	large_intestine
chr19	43496204	43496503	ENSG00000176531	-0.0407652	0.497442	chr19	43496378	43496379	COSN26833307	prostate
chr19	43500854	43500953	ENSG00000176531	0.162234	0.0797824	chr19	43500909	43500910	COSN6668860	liver
chr19	43500854	43500953	ENSG00000176531	0.162234	0.0797824	chr19	43500920	43500921	COSN6668861	liver
chr19	43502204	43502803	ENSG00000176531	-0.186644	0.168466	chr19	43502324	43502325	COSN19747203	large_intestine
chr19	43504354	43504553	ENSG00000176531	0.0545491	0.686961	chr19	43504459	43504460	COSN22266226	breast
chr19	43505054	43505703	ENSG00000176531	0.152243	0.109621	chr19	43505104	43505105	COSN8973140	ovary
chr19	43505054	43505703	ENSG00000176531	0.152243	0.109621	chr19	43505267	43505268	COSN16080294	pancreas
chr19	43507004	43507193	ENSG00000176531	0.168619	0.108158	chr19	43507052	43507053	COSN20708842	breast
chr19	43507004	43507193	ENSG00000176531	0.168619	0.108158	chr19	43507053	43507054	COSN25459880	haematopoietic_and_lymphoid_tissue
chr19	43507194	43507953	ENSG00000176531	0.139146	0.127707	chr19	43507461	43507462	COSN26605133	liver
chr19	43507194	43507953	ENSG00000176531	0.139146	0.127707	chr19	43507652	43507653	COSN19156064	haematopoietic_and_lymphoid_tissue
chr19	43507194	43507953	ENSG00000176531	0.139146	0.127707	chr19	43507719	43507720	COSN26470124	liver
chr19	43507194	43507953	ENSG00000176531	0.139146	0.127707	chr19	43507835	43507836	COSN5760901	liver
chr19	43507194	43507953	ENSG00000176531	0.139146	0.127707	chr19	43507871	43507872	COSN20079518	prostate
chr19	43507194	43507953	ENSG00000176531	0.139146	0.127707	chr19	43507372	43507373	COSN1216240	liver
chr19	43507194	43507953	ENSG00000176531	0.139146	0.127707	chr19	43507871	43507872	COSN23436449	prostate
chr19	43507194	43507953	ENSG00000176531	0.139146	0.127707	chr19	43507874	43507875	COSN16127537	cervix
chr19	43507194	43507953	ENSG00000176531	0.139146	0.127707	chr19	43507835	43507836	COSN1216241	liver
chr19	43507194	43507953	ENSG00000176531	0.139146	0.127707	chr19	43507719	43507720	COSN20079318	prostate
chr19	43507194	43507953	ENSG00000176531	0.139146	0.127707	chr19	43507871	43507872	COSN19682465	large_intestine
chr19	43507194	43507953	ENSG00000176531	0.139146	0.127707	chr19	43507871	43507872	COSN1216242	liver
chr19	43507194	43507953	ENSG00000176531	0.139146	0.127707	chr19	43507919	43507920	COSN16127774	cervix
chr19	43507194	43507953	ENSG00000176531	0.139146	0.127707	chr19	43507871	43507872	COSN20079596	prostate
chr19	43507194	43507953	ENSG00000176531	0.139146	0.127707	chr19	43507912	43507913	COSN20073351	prostate
chr19	43507194	43507953	ENSG00000176531	0.139146	0.127707	chr19	43507871	43507872	COSN28002763	prostate
chr19	43507194	43507953	ENSG00000176531	0.139146	0.127707	chr19	43507372	43507373	COSN19347231	liver
chr19	43507194	43507953	ENSG00000176531	0.139146	0.127707	chr19	43507790	43507791	COSN394650	central_nervous_system
chr19	43507194	43507953	ENSG00000176531	0.139146	0.127707	chr19	43507408	43507409	COSN14865351	oesophagus
chr19	43507194	43507953	ENSG00000176531	0.139146	0.127707	chr19	43507349	43507350	COSN6668866	liver
chr19	43507194	43507953	ENSG00000176531	0.139146	0.127707	chr19	43507853	43507854	COSN6668867	liver
chr19	43507194	43507953	ENSG00000176531	0.139146	0.127707	chr19	43507837	43507838	COSN8605909	lung
chr19	43507194	43507953	ENSG00000176531	0.139146	0.127707	chr19	43507891	43507893	COSN27627573	haematopoietic_and_lymphoid_tissue
chr19	43515404	43515553	ENSG00000176531	-0.00311586	0.954553	chr19	43515522	43515523	COSN21452293	breast
chr19	43515404	43515553	ENSG00000176531	-0.00311586	0.954553	chr19	43515412	43515413	COSN22174699	breast
chr19	43515404	43515553	ENSG00000176531	-0.00311586	0.954553	chr19	43515545	43515546	COSN19163445	haematopoietic_and_lymphoid_tissue
chr19	43519404	43519553	ENSG00000176531	0.062837	0.526184	chr19	43519549	43519550	COSN15006463	oesophagus
chr19	43519904	43519953	ENSG00000176531	0.0508603	0.520477	chr19	43519951	43519952	COSN7446159	pancreas
chr19	43519904	43519953	ENSG00000176531	0.0508603	0.520477	chr19	43519943	43519944	COSN25670948	haematopoietic_and_lymphoid_tissue
chr19	43523494	43523953	ENSG00000176531	0.143651	0.159126	chr19	43523794	43523795	COSN24035890	breast
chr19	43525044	43525203	ENSG00000176531	0.143708	0.043908	chr19	43525154	43525156	COSN27377871	biliary_tract
chr19	43525044	43525203	ENSG00000176531	0.143708	0.043908	chr19	43525191	43525192	COSN1769088	liver
chr19	43525044	43525203	ENSG00000176531	0.143708	0.043908	chr19	43525154	43525156	COSN27467317	biliary_tract
chr19	43525044	43525203	ENSG00000176531	0.143708	0.043908	chr19	43525138	43525139	COSN7446160	pancreas
chr19	43528944	43529103	ENSG00000176531	0.0231801	0.787748	chr19	43529013	43529014	COSN1216245	liver
chr19	43528944	43529103	ENSG00000176531	0.0231801	0.787748	chr19	43529013	43529014	COSN1216244	liver
chr17	45137352	45137501	ENSG00000186834	-0.489479	0.0268582	chr17	45137481	45137482	COSN21822977	breast
chr17	45141952	45142301	ENSG00000186834	-0.0335267	0.744221	chr17	45142230	45142231	COSN21792758	breast
chr17	45141952	45142301	ENSG00000186834	-0.0335267	0.744221	chr17	45142190	45142191	COSN27708213	haematopoietic_and_lymphoid_tissue
chr17	45142402	45142451	ENSG00000186834	0.444357	0.0160027	chr17	45142442	45142443	COSN1197412	liver
chr17	45142402	45142451	ENSG00000186834	0.444357	0.0160027	chr17	45142438	45142439	COSN1197411	liver
chr17	45142402	45142451	ENSG00000186834	0.444357	0.0160027	chr17	45142416	45142417	COSN27957907	prostate
chr17	45143702	45143741	ENSG00000186834	0.395476	0.0437705	chr17	45143709	45143710	COSN8603233	lung
chr17	45145152	45145451	ENSG00000186834	-0.536385	0.0096432	chr17	45145340	45145341	COSN21398476	breast
chr17	45145152	45145451	ENSG00000186834	-0.536385	0.0096432	chr17	45145242	45145243	COSN8674811	oesophagus
chr17	45151702	45151901	ENSG00000186834	0.1634	0.176198	chr17	45151895	45151896	COSN5416915	liver
chr17	45151702	45151901	ENSG00000186834	0.1634	0.176198	chr17	45151709	45151710	COSN23012626	large_intestine
chr17	45153752	45153851	ENSG00000186834	0.145084	0.0683528	chr17	45153835	45153837	COSN27359961	biliary_tract
chr17	45153752	45153851	ENSG00000186834	0.145084	0.0683528	chr17	45153835	45153837	COSN27389063	biliary_tract
chr17	45153752	45153851	ENSG00000186834	0.145084	0.0683528	chr17	45153835	45153836	COSN17269298	oesophagus
chr17	45154792	45154901	ENSG00000186834	-0.0812327	0.33092	chr17	45154897	45154898	COSN15218326	oesophagus
chr17	45155052	45155151	ENSG00000186834	0.0986426	0.355499	chr17	45155145	45155146	COSN21693151	breast
chr17	45157552	45158101	ENSG00000186834	-0.0188092	0.848753	chr17	45158076	45158077	COSN19002933	haematopoietic_and_lymphoid_tissue
chr17	45157552	45158101	ENSG00000186834	-0.0188092	0.848753	chr17	45157670	45157671	COSN19601882	prostate
chr17	45157552	45158101	ENSG00000186834	-0.0188092	0.848753	chr17	45157765	45157766	COSN20833392	breast
chr17	45158102	45158251	ENSG00000186834	-0.137095	0.239839	chr17	45158103	45158105	COSN27575183	biliary_tract
chr17	45158102	45158251	ENSG00000186834	-0.137095	0.239839	chr17	45158104	45158105	COSN27215588	biliary_tract
chr17	45158252	45158351	ENSG00000186834	0.287944	0.0146861	chr17	45158338	45158365	COSN22787895	breast
chr17	45163202	45163501	ENSG00000186834	-0.159416	0.321704	chr17	45163398	45163399	COSN7436195	pancreas
chr17	45163202	45163501	ENSG00000186834	-0.159416	0.321704	chr17	45163313	45163314	COSN5840270	liver
chr17	45168452	45168591	ENSG00000186834	0.735906	0.0106014	chr17	45168494	45168496	COSN27276921	biliary_tract
chr17	45168452	45168591	ENSG00000186834	0.735906	0.0106014	chr17	45168494	45168496	COSN18766208	haematopoietic_and_lymphoid_tissue
chr17	45168452	45168591	ENSG00000186834	0.735906	0.0106014	chr17	45168494	45168496	COSN27587407	biliary_tract
chr17	45170352	45170651	ENSG00000186834	0.0265176	0.769701	chr17	45170452	45170453	COSN6104624	liver
chr17	45170652	45170701	ENSG00000186834	0.289752	0.0527881	chr17	45170671	45170672	COSN21136149	breast
chr17	45171302	45171401	ENSG00000186834	-0.539717	0.0253538	chr17	45171395	45171396	COSN22117003	breast
chr17	45175802	45175951	ENSG00000186834	0.4512	0.0274666	chr17	45175928	45175929	COSN8837230	ovary
chr19	57897294	57897653	ENSG00000196724	-0.176154	0.477569	chr19	57897490	57897491	COSN19419924	prostate
chr19	57902254	57902883	ENSG00000196724	0.318017	0.353774	chr19	57902768	57902769	COSN22282029	breast
chr19	57902254	57902883	ENSG00000196724	0.318017	0.353774	chr19	57902546	57902547	COSN22078540	breast
chr19	57904884	57906253	ENSG00000196724	0.0339438	0.866189	chr19	57905859	57905860	COSN16458784	liver
chr19	57904884	57906253	ENSG00000196724	0.0339438	0.866189	chr19	57905334	57905335	COSN26488573	liver
chr19	57904884	57906253	ENSG00000196724	0.0339438	0.866189	chr19	57905781	57905782	COSN20754188	breast
chr19	57904884	57906253	ENSG00000196724	0.0339438	0.866189	chr19	57905886	57905887	COSN4778814	haematopoietic_and_lymphoid_tissue
chr19	57904884	57906253	ENSG00000196724	0.0339438	0.866189	chr19	57905165	57905166	COSN20699854	breast
chr19	57904884	57906253	ENSG00000196724	0.0339438	0.866189	chr19	57905781	57905782	COSN24287489	breast
chr19	57904884	57906253	ENSG00000196724	0.0339438	0.866189	chr19	57905025	57905026	COSN8977108	ovary
chr19	57904884	57906253	ENSG00000196724	0.0339438	0.866189	chr19	57905841	57905842	COSN20678634	breast
chr19	57906884	57908883	ENSG00000196724	-0.387997	0.157878	chr19	57908462	57908463	COSN19666390	large_intestine
chr19	57906884	57908883	ENSG00000196724	-0.387997	0.157878	chr19	57907733	57907738	COSN20116167	central_nervous_system
chr19	57906884	57908883	ENSG00000196724	-0.387997	0.157878	chr19	57907498	57907499	COSN5762409	liver
chr19	57906884	57908883	ENSG00000196724	-0.387997	0.157878	chr19	57907528	57907529	COSN22302482	breast
chr19	57906884	57908883	ENSG00000196724	-0.387997	0.157878	chr19	57907908	57907909	COSN4623421	haematopoietic_and_lymphoid_tissue
chr19	57906884	57908883	ENSG00000196724	-0.387997	0.157878	chr19	57907630	57907631	COSN5762410	liver
chr19	57906884	57908883	ENSG00000196724	-0.387997	0.157878	chr19	57907498	57907499	COSN1219399	liver
chr19	57906884	57908883	ENSG00000196724	-0.387997	0.157878	chr19	57907067	57907068	COSN21024082	breast
chr19	57906884	57908883	ENSG00000196724	-0.387997	0.157878	chr19	57907345	57907346	COSN6553065	central_nervous_system
chr19	57906884	57908883	ENSG00000196724	-0.387997	0.157878	chr19	57907574	57907575	COSN24387581	large_intestine
chr19	57906884	57908883	ENSG00000196724	-0.387997	0.157878	chr19	57908506	57908507	COSN165997	stomach
chr19	57906884	57908883	ENSG00000196724	-0.387997	0.157878	chr19	57907630	57907631	COSN1219400	liver
chr19	57906884	57908883	ENSG00000196724	-0.387997	0.157878	chr19	57907347	57907348	COSN6553066	central_nervous_system
chr19	57906884	57908883	ENSG00000196724	-0.387997	0.157878	chr19	57908538	57908539	COSN26668717	liver
chr19	57909454	57910883	ENSG00000196724	-0.254728	0.494788	chr19	57910267	57910268	COSN7451123	pancreas
chr19	57909454	57910883	ENSG00000196724	-0.254728	0.494788	chr19	57910316	57910317	COSN18285221	large_intestine
chr19	57909454	57910883	ENSG00000196724	-0.254728	0.494788	chr19	57910267	57910268	COSN23825809	upper_aerodigestive_tract
chr19	57909454	57910883	ENSG00000196724	-0.254728	0.494788	chr19	57910176	57910177	COSN24444133	stomach
chr19	57909454	57910883	ENSG00000196724	-0.254728	0.494788	chr19	57910567	57910568	COSN25683529	haematopoietic_and_lymphoid_tissue
chr19	57909454	57910883	ENSG00000196724	-0.254728	0.494788	chr19	57910762	57910763	COSN19038457	haematopoietic_and_lymphoid_tissue
chr19	57909454	57910883	ENSG00000196724	-0.254728	0.494788	chr19	57910148	57910149	COSN1219401	liver
chr19	57909454	57910883	ENSG00000196724	-0.254728	0.494788	chr19	57910283	57910284	COSN8606651	lung
chr19	57909454	57910883	ENSG00000196724	-0.254728	0.494788	chr19	57910428	57910429	COSN20610069	breast
chr19	57911654	57912453	ENSG00000196724	-0.24852	0.280895	chr19	57912358	57912359	COSN8606652	lung
chr19	57911654	57912453	ENSG00000196724	-0.24852	0.280895	chr19	57911970	57911971	COSN18184875	large_intestine
chr19	57911654	57912453	ENSG00000196724	-0.24852	0.280895	chr19	57912203	57912204	COSN26574655	liver
chr19	57911654	57912453	ENSG00000196724	-0.24852	0.280895	chr19	57912362	57912363	COSN7451124	pancreas
chr19	57911654	57912453	ENSG00000196724	-0.24852	0.280895	chr19	57911930	57911931	COSN18421751	large_intestine
chr19	57912454	57912883	ENSG00000196724	0.120991	0.596397	chr19	57912874	57912875	COSN15327393	prostate
chr19	57920704	57920883	ENSG00000196724	-0.165732	0.523603	chr19	57920810	57920811	COSN2475993	kidney
chr19	57920704	57920883	ENSG00000196724	-0.165732	0.523603	chr19	57920832	57920833	COSN8977111	ovary
chr19	57920704	57920883	ENSG00000196724	-0.165732	0.523603	chr19	57920810	57920811	COSN2475994	kidney
chr19	57922054	57922153	ENSG00000196724	0.111134	0.629803	chr19	57922094	57922095	COSN4968494	oesophagus
chr19	57922054	57922153	ENSG00000196724	0.111134	0.629803	chr19	57922060	57922061	COSN20593333	breast
chr19	57923904	57924693	ENSG00000196724	-0.0103099	0.973162	chr19	57924449	57924450	COSN1772901	liver
chr19	57923904	57924693	ENSG00000196724	-0.0103099	0.973162	chr19	57924518	57924519	COSN25630361	haematopoietic_and_lymphoid_tissue
chr19	57924884	57926883	ENSG00000196724	0.267246	0.496601	chr19	57926057	57926058	COSN9852898	kidney
chr19	57924884	57926883	ENSG00000196724	0.267246	0.496601	chr19	57926100	57926101	COSN24370049	haematopoietic_and_lymphoid_tissue
chr19	57924884	57926883	ENSG00000196724	0.267246	0.496601	chr19	57925853	57925854	COSN15378484	prostate
chr19	57924884	57926883	ENSG00000196724	0.267246	0.496601	chr19	57926100	57926101	COSN15668232	haematopoietic_and_lymphoid_tissue
chr19	57924884	57926883	ENSG00000196724	0.267246	0.496601	chr19	57925230	57925231	COSN20632390	breast
chr19	57924884	57926883	ENSG00000196724	0.267246	0.496601	chr19	57925853	57925854	COSN8343985	prostate
chr19	57924884	57926883	ENSG00000196724	0.267246	0.496601	chr19	57925768	57925769	COSN25092473	haematopoietic_and_lymphoid_tissue
chr19	57929094	57929243	ENSG00000196724	0.19316	0.571105	chr19	57929097	57929098	COSN27124719	oesophagus
chr19	57930454	57930883	ENSG00000196724	0.122949	0.696598	chr19	57930593	57930594	COSN18716575	large_intestine
chr19	57930454	57930883	ENSG00000196724	0.122949	0.696598	chr19	57930809	57930810	COSN27744732	haematopoietic_and_lymphoid_tissue
chr19	57930454	57930883	ENSG00000196724	0.122949	0.696598	chr19	57930862	57930863	COSN24154027	breast
chr19	57930454	57930883	ENSG00000196724	0.122949	0.696598	chr19	57930756	57930757	COSN6148133	liver
chr19	57930884	57931193	ENSG00000196724	0.245593	0.401019	chr19	57930983	57930984	COSN19534287	prostate
chr19	57930884	57931193	ENSG00000196724	0.245593	0.401019	chr19	57931055	57931056	COSN24552779	stomach
chr19	57930884	57931193	ENSG00000196724	0.245593	0.401019	chr19	57931067	57931068	COSN14616611	pancreas
chr19	57933804	57933903	ENSG00000196724	0.0692962	0.815317	chr19	57933855	57933856	COSN2382223	endometrium
chr19	57933804	57933903	ENSG00000196724	0.0692962	0.815317	chr19	57933874	57933875	COSN27006084	large_intestine
chr19	57933904	57934253	ENSG00000196724	-0.0226916	0.945665	chr19	57933908	57933909	COSN20085930	lung
chr19	57934954	57935153	ENSG00000196724	0.232227	0.525118	chr19	57935092	57935093	COSN19704694	large_intestine
chr19	57934954	57935153	ENSG00000196724	0.232227	0.525118	chr19	57935089	57935090	COSN20736039	breast
chr19	57935154	57935293	ENSG00000196724	0.423061	0.273365	chr19	57935207	57935208	COSN26645679	liver
chr19	57935154	57935293	ENSG00000196724	0.423061	0.273365	chr19	57935231	57935232	COSN19693631	large_intestine
chr19	57935154	57935293	ENSG00000196724	0.423061	0.273365	chr19	57935291	57935292	COSN20915917	breast
chr19	57935704	57935953	ENSG00000196724	-0.297917	0.311019	chr19	57935724	57935725	COSN6148134	liver
chr19	57935954	57936883	ENSG00000196724	0.054528	0.802954	chr19	57936181	57936182	COSN9852900	kidney
chr19	57936884	57937793	ENSG00000196724	-0.128791	0.674315	chr19	57937621	57937622	COSN1772904	liver
chr19	57936884	57937793	ENSG00000196724	-0.128791	0.674315	chr19	57937621	57937622	COSN1772903	liver
chr19	57936884	57937793	ENSG00000196724	-0.128791	0.674315	chr19	57937528	57937529	COSN21744213	breast
chr19	57936884	57937793	ENSG00000196724	-0.128791	0.674315	chr19	57937014	57937015	COSN17545451	oesophagus
chr19	57936884	57937793	ENSG00000196724	-0.128791	0.674315	chr19	57937547	57937548	COSN14500282	pancreas
chr19	57936884	57937793	ENSG00000196724	-0.128791	0.674315	chr19	57937550	57937551	COSN24765293	stomach
chr19	57938654	57938883	ENSG00000196724	0.353987	0.164679	chr19	57938775	57938776	COSN7451131	pancreas
chr19	57938654	57938883	ENSG00000196724	0.353987	0.164679	chr19	57938677	57938679	COSN19429720	prostate
chr19	57938654	57938883	ENSG00000196724	0.353987	0.164679	chr19	57938682	57938683	COSN17544781	oesophagus
chr19	57938884	57939503	ENSG00000196724	0.328035	0.239275	chr19	57939153	57939154	COSN8977114	ovary
chr19	57938884	57939503	ENSG00000196724	0.328035	0.239275	chr19	57939153	57939154	COSN15499430	ovary
chr19	57940884	57942883	ENSG00000196724	-0.292312	0.377315	chr19	57942765	57942766	COSN14850955	oesophagus
chr19	57940884	57942883	ENSG00000196724	-0.292312	0.377315	chr19	57942699	57942700	COSN20052162	biliary_tract
chr19	57943904	57944703	ENSG00000196724	0.270551	0.457518	chr19	57944388	57944389	COSN24578023	stomach
chr19	57943904	57944703	ENSG00000196724	0.270551	0.457518	chr19	57944180	57944181	COSN22461345	breast
chr19	57943904	57944703	ENSG00000196724	0.270551	0.457518	chr19	57944180	57944181	COSN24070726	breast
chr19	57945904	57946403	ENSG00000196724	0.22622	0.331496	chr19	57945911	57945912	COSN9226985	pancreas
chr19	57947254	57947453	ENSG00000196724	-0.242138	0.653094	chr19	57947413	57947414	COSN26585621	liver
chr19	57947254	57947453	ENSG00000196724	-0.242138	0.653094	chr19	57947369	57947370	COSN16057718	pancreas
chr19	57947454	57947603	ENSG00000196724	-0.29009	0.46846	chr19	57947601	57947602	COSN17076994	soft_tissue
chr19	57947454	57947603	ENSG00000196724	-0.29009	0.46846	chr19	57947562	57947563	COSN14839048	oesophagus
chr19	57948154	57948883	ENSG00000196724	0.046874	0.906219	chr19	57948415	57948429	COSN23296757	haematopoietic_and_lymphoid_tissue
chr19	57948154	57948883	ENSG00000196724	0.046874	0.906219	chr19	57948566	57948567	COSN2494044	kidney
chr19	57948154	57948883	ENSG00000196724	0.046874	0.906219	chr19	57948154	57948155	COSN24214403	breast
chr19	57948154	57948883	ENSG00000196724	0.046874	0.906219	chr19	57948804	57948805	COSN5762413	liver
chr19	57948154	57948883	ENSG00000196724	0.046874	0.906219	chr19	57948879	57948880	COSN27505300	biliary_tract
chr19	57949404	57949553	ENSG00000196724	-0.0991509	0.807056	chr19	57949480	57949481	COSN20803126	breast
chr19	57950504	57950883	ENSG00000196724	0.267251	0.351017	chr19	57950505	57950506	COSN16039718	pancreas
chr19	57958704	57958883	ENSG00000196724	0.201112	0.414122	chr19	57958787	57958788	COSN25486980	haematopoietic_and_lymphoid_tissue
chr16	66489003	66489502	ENSG00000166548	0.0577935	0.749102	chr16	66489035	66489036	COSN1706438	liver
chr16	66489003	66489502	ENSG00000166548	0.0577935	0.749102	chr16	66489181	66489182	COSN14657593	pancreas
chr16	66489003	66489502	ENSG00000166548	0.0577935	0.749102	chr16	66489108	66489109	COSN22389627	breast
chr16	66489003	66489502	ENSG00000166548	0.0577935	0.749102	chr16	66489490	66489491	COSN27222630	biliary_tract
chr16	66489503	66490152	ENSG00000166548	-0.11191	0.546905	chr16	66489770	66489771	COSN6092137	liver
chr16	66489503	66490152	ENSG00000166548	-0.11191	0.546905	chr16	66489975	66489976	COSN26890410	endometrium
chr16	66489503	66490152	ENSG00000166548	-0.11191	0.546905	chr16	66489770	66489771	COSN1706439	liver
chr16	66489503	66490152	ENSG00000166548	-0.11191	0.546905	chr16	66489582	66489583	COSN9440415	ovary
chr16	66489503	66490152	ENSG00000166548	-0.11191	0.546905	chr16	66490116	66490117	COSN15849366	pancreas
chr16	66489503	66490152	ENSG00000166548	-0.11191	0.546905	chr16	66490116	66490117	COSN7268403	pancreas
chr16	66491003	66491202	ENSG00000166548	-0.044424	0.839139	chr16	66491064	66491065	COSN24963433	liver
chr16	66502293	66502402	ENSG00000166548	-0.563523	0.045799	chr16	66502337	66502339	COSN1706442	liver
chr16	66502293	66502402	ENSG00000166548	-0.563523	0.045799	chr16	66502370	66502371	COSN1706443	liver
chr16	66512903	66513002	ENSG00000166548	-0.0279754	0.896276	chr16	66512918	66512919	COSN27310879	biliary_tract
chr16	66516253	66516402	ENSG00000166548	0.0566318	0.89656	chr16	66516284	66516285	COSN9651288	kidney
chr16	66516593	66516792	ENSG00000166548	0.323838	0.526071	chr16	66516648	66516649	COSN25797313	prostate
chr16	66517203	66517552	ENSG00000166548	0.195305	0.541967	chr16	66517382	66517383	COSN7268414	pancreas
chr16	66517203	66517552	ENSG00000166548	0.195305	0.541967	chr16	66517248	66517249	COSN4892759	pancreas
chr16	66517203	66517552	ENSG00000166548	0.195305	0.541967	chr16	66517417	66517418	COSN22620323	breast
chr16	66517203	66517552	ENSG00000166548	0.195305	0.541967	chr16	66517382	66517383	COSN14576296	pancreas
chr16	66517203	66517552	ENSG00000166548	0.195305	0.541967	chr16	66517382	66517383	COSN14673945	pancreas
chr16	66517203	66517552	ENSG00000166548	0.195305	0.541967	chr16	66517382	66517383	COSN14553943	pancreas
chr16	66520453	66520602	ENSG00000166548	0.345311	0.317323	chr16	66520524	66520525	COSN8672004	oesophagus
chr16	66523553	66523742	ENSG00000166548	-0.123201	0.498557	chr16	66523724	66523725	COSN25869555	prostate
chr16	66523553	66523742	ENSG00000166548	-0.123201	0.498557	chr16	66523732	66523733	COSN25316005	haematopoietic_and_lymphoid_tissue
chr16	66526853	66527002	ENSG00000166548	0.0347754	0.86897	chr16	66526947	66526948	COSN15163502	oesophagus
chr16	66539003	66539302	ENSG00000166548	0.106072	0.608804	chr16	66539094	66539095	COSN22405199	breast
chr16	66539403	66539652	ENSG00000166548	0.209492	0.205672	chr16	66539544	66539545	COSN1706454	liver
chr16	66548103	66548602	ENSG00000166548	0.258362	0.119594	chr16	66548518	66548519	COSN20880404	breast
chr16	66550553	66551002	ENSG00000166548	-0.113454	0.511435	chr16	66550769	66550770	COSN22770020	breast
chr16	66551253	66551352	ENSG00000166548	0.0795427	0.614992	chr16	66551305	66551306	COSN25346111	haematopoietic_and_lymphoid_tissue
chr16	66551803	66552152	ENSG00000166548	-0.493198	0.17219	chr16	66552046	66552047	COSN1706458	liver
chr16	66551803	66552152	ENSG00000166548	-0.493198	0.17219	chr16	66552046	66552047	COSN1706459	liver
chr16	66551803	66552152	ENSG00000166548	-0.493198	0.17219	chr16	66552135	66552136	COSN1706460	liver
chr16	66551803	66552152	ENSG00000166548	-0.493198	0.17219	chr16	66552046	66552047	COSN5410777	liver
chr16	66551803	66552152	ENSG00000166548	-0.493198	0.17219	chr16	66552085	66552086	COSN20786211	breast
chr16	66551803	66552152	ENSG00000166548	-0.493198	0.17219	chr16	66552135	66552136	COSN1706461	liver
chr16	66551803	66552152	ENSG00000166548	-0.493198	0.17219	chr16	66551882	66551883	COSN5410776	liver
chr16	66553953	66554302	ENSG00000166548	-0.156988	0.334072	chr16	66554016	66554017	COSN20783179	breast
chr16	66570403	66570842	ENSG00000166548	0.412278	0.187597	chr16	66570484	66570485	COSN1706467	liver
chr16	66570403	66570842	ENSG00000166548	0.412278	0.187597	chr16	66570810	66570811	COSN24188199	breast
chr16	66572493	66572702	ENSG00000166548	-0.17183	0.489102	chr16	66572690	66572691	COSN8236267	pancreas
chr16	66574653	66574802	ENSG00000166548	-0.270015	0.428952	chr16	66574674	66574675	COSN15216077	oesophagus
chr16	66575353	66576852	ENSG00000166548	0.166923	0.460009	chr16	66576021	66576022	COSN17810977	oesophagus
chr16	66575353	66576852	ENSG00000166548	0.166923	0.460009	chr16	66575595	66575596	COSN22347851	breast
chr16	66575353	66576852	ENSG00000166548	0.166923	0.460009	chr16	66575395	66575396	COSN22316029	breast
chr16	1746946	1747055	ENSG00000103024	-0.106543	0.460498	chr16	1746998	1746999	COSN1183788	liver
chr16	1754546	1755285	ENSG00000103024	0.366721	0.00354365	chr16	1755048	1755050	COSN19143320	haematopoietic_and_lymphoid_tissue
chr16	1758556	1759285	ENSG00000103024	0.177316	0.287082	chr16	1758894	1758895	COSN21741963	breast
chr16	1758556	1759285	ENSG00000103024	0.177316	0.287082	chr16	1758935	1758936	COSN5758823	liver
chr16	1758556	1759285	ENSG00000103024	0.177316	0.287082	chr16	1758924	1758925	COSN26573446	liver
chr16	1758556	1759285	ENSG00000103024	0.177316	0.287082	chr16	1759274	1759275	COSN20572460	breast
chr16	1758556	1759285	ENSG00000103024	0.177316	0.287082	chr16	1759107	1759108	COSN18249448	large_intestine
chr16	1758556	1759285	ENSG00000103024	0.177316	0.287082	chr16	1758935	1758936	COSN5758822	liver
chr16	1760846	1761005	ENSG00000103024	0.226814	0.0534113	chr16	1760931	1760932	COSN4622117	haematopoietic_and_lymphoid_tissue
chr16	1760846	1761005	ENSG00000103024	0.226814	0.0534113	chr16	1760931	1760932	COSN4622211	haematopoietic_and_lymphoid_tissue
chr16	1761606	1762045	ENSG00000103024	-0.0441089	0.749921	chr16	1761624	1761625	COSN16901748	pancreas
chr16	1761606	1762045	ENSG00000103024	-0.0441089	0.749921	chr16	1761626	1761627	COSN16899540	pancreas
chr16	1761606	1762045	ENSG00000103024	-0.0441089	0.749921	chr16	1761598	1761627	COSN27289139	biliary_tract
chr16	1761606	1762045	ENSG00000103024	-0.0441089	0.749921	chr16	1761624	1761625	COSN27581516	biliary_tract
chr16	1761606	1762045	ENSG00000103024	-0.0441089	0.749921	chr16	1761744	1761745	COSN24766675	stomach
chr16	1761606	1762045	ENSG00000103024	-0.0441089	0.749921	chr16	1761676	1761677	COSN22019648	breast
chr16	1767286	1767595	ENSG00000103024	-0.431325	0.0173963	chr16	1767390	1767391	COSN22032337	breast
chr16	1767286	1767595	ENSG00000103024	-0.431325	0.0173963	chr16	1767438	1767439	COSN18162557	large_intestine
chr16	1770206	1770795	ENSG00000103024	0.166492	0.285051	chr16	1770333	1770334	COSN7300121	pancreas
chr16	1770206	1770795	ENSG00000103024	0.166492	0.285051	chr16	1770434	1770435	COSN17183291	bone
chr16	1770206	1770795	ENSG00000103024	0.166492	0.285051	chr16	1770444	1770445	COSN27953003	prostate
chr16	1777856	1778245	ENSG00000103024	-0.17778	0.30467	chr16	1778090	1778091	COSN510917	oesophagus
chr16	1777856	1778245	ENSG00000103024	-0.17778	0.30467	chr16	1777916	1777917	COSN24399837	large_intestine
chr16	1777856	1778245	ENSG00000103024	-0.17778	0.30467	chr16	1778075	1778076	COSN26996692	large_intestine
chr16	1777856	1778245	ENSG00000103024	-0.17778	0.30467	chr16	1778077	1778078	COSN9643778	kidney
chr16	1777856	1778245	ENSG00000103024	-0.17778	0.30467	chr16	1777923	1777924	COSN24397222	large_intestine
chr16	1796396	1796655	ENSG00000103024	0.160455	0.153372	chr16	1796421	1796422	COSN19122962	haematopoietic_and_lymphoid_tissue
chr16	1796396	1796655	ENSG00000103024	0.160455	0.153372	chr16	1796427	1796428	COSN14910653	oesophagus
chr20	44311986	44312705	ENSG00000101074	0.0631013	0.874504	chr20	44312129	44312130	COSN24001409	breast
chr20	44311986	44312705	ENSG00000101074	0.0631013	0.874504	chr20	44312149	44312150	COSN21066389	breast
chr20	44311986	44312705	ENSG00000101074	0.0631013	0.874504	chr20	44312574	44312575	COSN5444492	liver
chr20	44311986	44312705	ENSG00000101074	0.0631013	0.874504	chr20	44312641	44312642	COSN14580907	pancreas
chr20	44311986	44312705	ENSG00000101074	0.0631013	0.874504	chr20	44312434	44312435	COSN9129790	ovary
chr20	44311986	44312705	ENSG00000101074	0.0631013	0.874504	chr20	44312359	44312360	COSN17535864	oesophagus
chr20	44311986	44312705	ENSG00000101074	0.0631013	0.874504	chr20	44312095	44312096	COSN1873328	liver
chr20	44311986	44312705	ENSG00000101074	0.0631013	0.874504	chr20	44312641	44312642	COSN7093690	pancreas
chr20	44311986	44312705	ENSG00000101074	0.0631013	0.874504	chr20	44312006	44312007	COSN1873327	liver
chr20	44311986	44312705	ENSG00000101074	0.0631013	0.874504	chr20	44312687	44312688	COSN25921577	prostate
chr20	44311986	44312705	ENSG00000101074	0.0631013	0.874504	chr20	44312082	44312083	COSN21116293	breast
chr20	44315456	44315985	ENSG00000101074	-0.189892	0.550158	chr20	44315777	44315778	COSN10016337	kidney
chr20	44315456	44315985	ENSG00000101074	-0.189892	0.550158	chr20	44315972	44315973	COSN17907868	skin
chr20	44316256	44317045	ENSG00000101074	0.142764	0.715792	chr20	44316944	44316945	COSN1249219	liver
chr20	44316256	44317045	ENSG00000101074	0.142764	0.715792	chr20	44316728	44316729	COSN15165315	oesophagus
chr20	44316256	44317045	ENSG00000101074	0.142764	0.715792	chr20	44316703	44316704	COSN5971769	liver
chr20	44316256	44317045	ENSG00000101074	0.142764	0.715792	chr20	44317003	44317004	COSN23704842	upper_aerodigestive_tract
chr20	44318056	44318145	ENSG00000101074	-0.109233	0.726615	chr20	44318056	44318057	COSN26349042	prostate
chr20	44324356	44325985	ENSG00000101074	0.943663	0.104096	chr20	44324821	44324822	COSN22819264	breast
chr20	44324356	44325985	ENSG00000101074	0.943663	0.104096	chr20	44324972	44324973	COSN9129796	ovary
chr20	44324356	44325985	ENSG00000101074	0.943663	0.104096	chr20	44324821	44324822	COSN22904472	breast
chr20	44324356	44325985	ENSG00000101074	0.943663	0.104096	chr20	44324821	44324822	COSN22833437	breast
chr20	44324356	44325985	ENSG00000101074	0.943663	0.104096	chr20	44325660	44325661	COSN1873331	liver
chr20	44324356	44325985	ENSG00000101074	0.943663	0.104096	chr20	44324475	44324476	COSN15348994	haematopoietic_and_lymphoid_tissue
chr20	44324356	44325985	ENSG00000101074	0.943663	0.104096	chr20	44325974	44325975	COSN26614871	liver
chr20	44324356	44325985	ENSG00000101074	0.943663	0.104096	chr20	44325097	44325098	COSN27178257	oesophagus
chr20	44324356	44325985	ENSG00000101074	0.943663	0.104096	chr20	44325625	44325626	COSN9129798	ovary
chr20	44324356	44325985	ENSG00000101074	0.943663	0.104096	chr20	44324431	44324432	COSN10016338	kidney
chr20	44324356	44325985	ENSG00000101074	0.943663	0.104096	chr20	44325462	44325463	COSN9129797	ovary
chr20	44324356	44325985	ENSG00000101074	0.943663	0.104096	chr20	44325089	44325091	COSN23592106	oesophagus
chr20	44324356	44325985	ENSG00000101074	0.943663	0.104096	chr20	44325173	44325174	COSN22160935	breast
chr20	44324356	44325985	ENSG00000101074	0.943663	0.104096	chr20	44324641	44324642	COSN9129795	ovary
chr20	44326546	44327255	ENSG00000101074	0.0520953	0.871063	chr20	44327100	44327101	COSN20704187	breast
chr20	44328246	44328495	ENSG00000101074	0.312342	0.614702	chr20	44328422	44328423	COSN7093695	pancreas
chr20	44328246	44328495	ENSG00000101074	0.312342	0.614702	chr20	44328493	44328494	COSN21060907	breast
chr20	44328246	44328495	ENSG00000101074	0.312342	0.614702	chr20	44328317	44328318	COSN1873332	liver
chr20	44328246	44328495	ENSG00000101074	0.312342	0.614702	chr20	44328289	44328290	COSN27823309	endometrium
chr20	44328496	44329505	ENSG00000101074	-0.580205	0.221086	chr20	44328918	44328919	COSN5971771	liver
chr20	44328496	44329505	ENSG00000101074	-0.580205	0.221086	chr20	44328726	44328727	COSN7093696	pancreas
chr20	44328496	44329505	ENSG00000101074	-0.580205	0.221086	chr20	44329117	44329118	COSN22699995	breast
chr20	44328496	44329505	ENSG00000101074	-0.580205	0.221086	chr20	44329175	44329176	COSN27838069	endometrium
chr20	44328496	44329505	ENSG00000101074	-0.580205	0.221086	chr20	44328823	44328824	COSN20879639	breast
chr20	44328496	44329505	ENSG00000101074	-0.580205	0.221086	chr20	44329422	44329423	COSN1249220	liver
chr20	44328496	44329505	ENSG00000101074	-0.580205	0.221086	chr20	44328762	44328763	COSN10016340	kidney
chr20	44328496	44329505	ENSG00000101074	-0.580205	0.221086	chr20	44329203	44329204	COSN24509310	stomach
chr20	44328496	44329505	ENSG00000101074	-0.580205	0.221086	chr20	44329127	44329128	COSN23197802	haematopoietic_and_lymphoid_tissue
chr20	44328496	44329505	ENSG00000101074	-0.580205	0.221086	chr20	44328625	44328626	COSN5971770	liver
chr20	44328496	44329505	ENSG00000101074	-0.580205	0.221086	chr20	44329175	44329176	COSN27842199	endometrium
chr20	44328496	44329505	ENSG00000101074	-0.580205	0.221086	chr20	44329005	44329006	COSN5971772	liver
chr20	44328496	44329505	ENSG00000101074	-0.580205	0.221086	chr20	44328570	44328571	COSN10016339	kidney
chr20	44329856	44329985	ENSG00000101074	-0.705937	0.0729944	chr20	44329960	44329961	COSN25749690	prostate
chr20	44330106	44330395	ENSG00000101074	-0.704952	0.282125	chr20	44330302	44330303	COSN21485862	breast
chr20	44330106	44330395	ENSG00000101074	-0.704952	0.282125	chr20	44330372	44330373	COSN24883263	central_nervous_system
chr20	44330506	44330705	ENSG00000101074	0.136047	0.53815	chr20	44330510	44330511	COSN7093697	pancreas
chr20	44330506	44330705	ENSG00000101074	0.136047	0.53815	chr20	44330672	44330673	COSN22558806	breast
chr20	44332746	44333005	ENSG00000101074	-0.437257	0.455613	chr20	44332856	44332857	COSN25343776	haematopoietic_and_lymphoid_tissue
chr20	44333096	44333985	ENSG00000101074	0.0911126	0.79365	chr20	44333758	44333760	COSN23042585	haematopoietic_and_lymphoid_tissue
chr20	44333096	44333985	ENSG00000101074	0.0911126	0.79365	chr20	44333676	44333677	COSN10016342	kidney
chr20	44333096	44333985	ENSG00000101074	0.0911126	0.79365	chr20	44333852	44333853	COSN1873334	liver
chr20	44333096	44333985	ENSG00000101074	0.0911126	0.79365	chr20	44333467	44333468	COSN15837337	liver
chr20	44333986	44334805	ENSG00000101074	0.828294	0.201393	chr20	44334395	44334396	COSN21223818	breast
chr20	44333986	44334805	ENSG00000101074	0.828294	0.201393	chr20	44334161	44334162	COSN23273934	haematopoietic_and_lymphoid_tissue
chr20	44333986	44334805	ENSG00000101074	0.828294	0.201393	chr20	44334412	44334413	COSN1249222	liver
chr20	44333986	44334805	ENSG00000101074	0.828294	0.201393	chr20	44334394	44334395	COSN22360348	breast
chr20	44335986	44337345	ENSG00000101074	0.110927	0.838828	chr20	44336880	44336881	COSN5971774	liver
chr20	44335986	44337345	ENSG00000101074	0.110927	0.838828	chr20	44336446	44336447	COSN9129800	ovary
chr20	44335986	44337345	ENSG00000101074	0.110927	0.838828	chr20	44336722	44336723	COSN24004257	breast
chr20	44335986	44337345	ENSG00000101074	0.110927	0.838828	chr20	44337130	44337131	COSN26565865	liver
chr20	44335986	44337345	ENSG00000101074	0.110927	0.838828	chr20	44336835	44336836	COSN26489654	liver
chr20	44335986	44337345	ENSG00000101074	0.110927	0.838828	chr20	44337062	44337063	COSN9129801	ovary
chr20	44335986	44337345	ENSG00000101074	0.110927	0.838828	chr20	44336511	44336512	COSN1873335	liver
chr20	44335986	44337345	ENSG00000101074	0.110927	0.838828	chr20	44336024	44336025	COSN22607912	breast
chr20	44335986	44337345	ENSG00000101074	0.110927	0.838828	chr20	44336244	44336245	COSN1249223	liver
chr20	44335986	44337345	ENSG00000101074	0.110927	0.838828	chr20	44336779	44336780	COSN26821650	prostate
chr20	44335986	44337345	ENSG00000101074	0.110927	0.838828	chr20	44336450	44336451	COSN24127157	breast
chr20	44335986	44337345	ENSG00000101074	0.110927	0.838828	chr20	44336390	44336391	COSN21133769	breast
chr20	44337496	44337985	ENSG00000101074	-0.51162	0.362763	chr20	44337728	44337729	COSN23993727	breast
chr20	44337986	44338455	ENSG00000101074	0.280606	0.388406	chr20	44338376	44338377	COSN9129802	ovary
chr20	44339396	44339985	ENSG00000101074	-0.700198	0.217263	chr20	44339437	44339438	COSN21235916	breast
chr20	44339396	44339985	ENSG00000101074	-0.700198	0.217263	chr20	44339619	44339620	COSN7093700	pancreas
chr20	44339396	44339985	ENSG00000101074	-0.700198	0.217263	chr20	44339605	44339606	COSN9129803	ovary
chr20	44339396	44339985	ENSG00000101074	-0.700198	0.217263	chr20	44339605	44339606	COSN16260194	prostate
chr20	44339396	44339985	ENSG00000101074	-0.700198	0.217263	chr20	44339607	44339608	COSN28022329	prostate
chr20	44339396	44339985	ENSG00000101074	-0.700198	0.217263	chr20	44339607	44339608	COSN7999784	pancreas
chr20	44339396	44339985	ENSG00000101074	-0.700198	0.217263	chr20	44339466	44339467	COSN24960216	liver
chr20	44339396	44339985	ENSG00000101074	-0.700198	0.217263	chr20	44339626	44339627	COSN25914197	prostate
chr20	44339396	44339985	ENSG00000101074	-0.700198	0.217263	chr20	44339780	44339781	COSN22923165	pancreas
chr20	44339396	44339985	ENSG00000101074	-0.700198	0.217263	chr20	44339581	44339582	COSN7093698	pancreas
chr20	44339396	44339985	ENSG00000101074	-0.700198	0.217263	chr20	44339619	44339620	COSN7093699	pancreas
chr20	44339396	44339985	ENSG00000101074	-0.700198	0.217263	chr20	44339607	44339608	COSN24645966	stomach
chr20	44339396	44339985	ENSG00000101074	-0.700198	0.217263	chr20	44339632	44339633	COSN23414748	prostate
chr20	44339396	44339985	ENSG00000101074	-0.700198	0.217263	chr20	44339607	44339608	COSN27892658	prostate
chr20	44339396	44339985	ENSG00000101074	-0.700198	0.217263	chr20	44339856	44339857	COSN5444495	liver
chr20	44339396	44339985	ENSG00000101074	-0.700198	0.217263	chr20	44339607	44339608	COSN27987032	prostate
chr20	44339396	44339985	ENSG00000101074	-0.700198	0.217263	chr20	44339613	44339614	COSN19183802	haematopoietic_and_lymphoid_tissue
chr20	44339396	44339985	ENSG00000101074	-0.700198	0.217263	chr20	44339607	44339608	COSN16273925	prostate
chr20	44340106	44341245	ENSG00000101074	-0.878133	0.0555819	chr20	44341149	44341150	COSN24415531	endometrium
chr20	44340106	44341245	ENSG00000101074	-0.878133	0.0555819	chr20	44340198	44340199	COSN22026220	breast
chr20	44340106	44341245	ENSG00000101074	-0.878133	0.0555819	chr20	44341037	44341038	COSN1249224	liver
chr20	44340106	44341245	ENSG00000101074	-0.878133	0.0555819	chr20	44341149	44341150	COSN26947768	endometrium
chr20	44340106	44341245	ENSG00000101074	-0.878133	0.0555819	chr20	44341152	44341153	COSN1873336	liver
chr20	44340106	44341245	ENSG00000101074	-0.878133	0.0555819	chr20	44340498	44340499	COSN22068887	breast
chr20	44341986	44342855	ENSG00000101074	-0.561267	0.292814	chr20	44342200	44342201	COSN19220358	haematopoietic_and_lymphoid_tissue
chr20	44341986	44342855	ENSG00000101074	-0.561267	0.292814	chr20	44342722	44342723	COSN7093701	pancreas
chr20	44341986	44342855	ENSG00000101074	-0.561267	0.292814	chr20	44342185	44342186	COSN22114860	breast
chr20	44341986	44342855	ENSG00000101074	-0.561267	0.292814	chr20	44342454	44342455	COSN24812751	stomach
chr20	44341986	44342855	ENSG00000101074	-0.561267	0.292814	chr20	44342380	44342381	COSN14493015	pancreas
chr20	44341986	44342855	ENSG00000101074	-0.561267	0.292814	chr20	44342679	44342680	COSN15130549	breast
chr20	44343656	44343985	ENSG00000101074	0.908155	0.0486998	chr20	44343672	44343673	COSN510295	oesophagus
chr20	44343656	44343985	ENSG00000101074	0.908155	0.0486998	chr20	44343838	44343839	COSN14985230	oesophagus
chr20	44343986	44344245	ENSG00000101074	0.322979	0.579577	chr20	44344090	44344091	COSN14864329	oesophagus
chr20	44347356	44347655	ENSG00000101074	-0.619469	0.217722	chr20	44347394	44347395	COSN10016346	kidney
chr20	44347356	44347655	ENSG00000101074	-0.619469	0.217722	chr20	44347513	44347514	COSN4780548	haematopoietic_and_lymphoid_tissue
chr20	44347356	44347655	ENSG00000101074	-0.619469	0.217722	chr20	44347512	44347513	COSN16281543	prostate
chr20	44348256	44348455	ENSG00000101074	-0.0929543	0.748501	chr20	44348448	44348449	COSN14658612	pancreas
chr20	44348456	44348495	ENSG00000101074	0.708459	0.185814	chr20	44348480	44348481	COSN22205385	breast
chr20	44350496	44350895	ENSG00000101074	0.0837748	0.84943	chr20	44350814	44350815	COSN26991245	large_intestine
chr20	44350496	44350895	ENSG00000101074	0.0837748	0.84943	chr20	44350813	44350814	COSN26991246	large_intestine
chr20	44350496	44350895	ENSG00000101074	0.0837748	0.84943	chr20	44350850	44350851	COSN26991247	large_intestine
chr20	44350496	44350895	ENSG00000101074	0.0837748	0.84943	chr20	44350832	44350833	COSN18722194	lung
chr20	44350496	44350895	ENSG00000101074	0.0837748	0.84943	chr20	44350619	44350620	COSN1083018	endometrium
chr20	44350496	44350895	ENSG00000101074	0.0837748	0.84943	chr20	44350644	44350645	COSN19727912	large_intestine
chr20	44350496	44350895	ENSG00000101074	0.0837748	0.84943	chr20	44350813	44350814	COSN26991243	large_intestine
chr20	44352746	44352955	ENSG00000101074	0.247289	0.556212	chr20	44352888	44352889	COSN2522043	kidney
chr20	44352746	44352955	ENSG00000101074	0.247289	0.556212	chr20	44352888	44352889	COSN2522042	kidney
chr20	44354306	44354405	ENSG00000101074	0.169503	0.533531	chr20	44354347	44354348	COSN14958542	oesophagus
chr20	44354306	44354405	ENSG00000101074	0.169503	0.533531	chr20	44354400	44354401	COSN22084041	breast
chr20	44354856	44355985	ENSG00000101074	-0.476948	0.3944	chr20	44355234	44355235	COSN16184383	prostate
chr20	44354856	44355985	ENSG00000101074	-0.476948	0.3944	chr20	44355045	44355046	COSN9129807	ovary
chr20	44354856	44355985	ENSG00000101074	-0.476948	0.3944	chr20	44355668	44355669	COSN8610985	lung
chr20	44354856	44355985	ENSG00000101074	-0.476948	0.3944	chr20	44355057	44355058	COSN5971777	liver
chr20	44354856	44355985	ENSG00000101074	-0.476948	0.3944	chr20	44355134	44355135	COSN9129808	ovary
chr20	44354856	44355985	ENSG00000101074	-0.476948	0.3944	chr20	44355745	44355746	COSN5765044	liver
chr20	44354856	44355985	ENSG00000101074	-0.476948	0.3944	chr20	44355045	44355046	COSN15558926	ovary
chr20	44354856	44355985	ENSG00000101074	-0.476948	0.3944	chr20	44355726	44355727	COSN26563715	liver
chr20	44354856	44355985	ENSG00000101074	-0.476948	0.3944	chr20	44355798	44355799	COSN4780550	haematopoietic_and_lymphoid_tissue
chr20	44354856	44355985	ENSG00000101074	-0.476948	0.3944	chr20	44355134	44355135	COSN15356564	ovary
chr20	44355986	44357305	ENSG00000101074	-0.131237	0.654862	chr20	44356196	44356198	COSN1873342	liver
chr20	44355986	44357305	ENSG00000101074	-0.131237	0.654862	chr20	44356419	44356420	COSN21914636	breast
chr20	44355986	44357305	ENSG00000101074	-0.131237	0.654862	chr20	44356645	44356646	COSN22542864	breast
chr20	44355986	44357305	ENSG00000101074	-0.131237	0.654862	chr20	44356079	44356080	COSN9129809	ovary
chr20	44355986	44357305	ENSG00000101074	-0.131237	0.654862	chr20	44356587	44356588	COSN21310548	breast
chr20	44355986	44357305	ENSG00000101074	-0.131237	0.654862	chr20	44356014	44356015	COSN24404103	large_intestine
chr20	44355986	44357305	ENSG00000101074	-0.131237	0.654862	chr20	44357042	44357043	COSN5765045	liver
chr20	44355986	44357305	ENSG00000101074	-0.131237	0.654862	chr20	44356908	44356909	COSN25319385	haematopoietic_and_lymphoid_tissue
chr20	44357306	44357445	ENSG00000101074	0.272496	0.436511	chr20	44357346	44357347	COSN25209577	haematopoietic_and_lymphoid_tissue
chr20	44363546	44363845	ENSG00000101074	0.565298	0.207631	chr20	44363743	44363744	COSN1873350	liver
chr20	44363986	44364145	ENSG00000101074	-0.523031	0.243908	chr20	44363988	44363989	COSN24524609	stomach
chr20	44364146	44364555	ENSG00000101074	0.582955	0.129056	chr20	44364303	44364304	COSN20636909	breast
chr20	44364146	44364555	ENSG00000101074	0.582955	0.129056	chr20	44364254	44364255	COSN17228780	pancreas
chr20	44364146	44364555	ENSG00000101074	0.582955	0.129056	chr20	44364483	44364484	COSN16276658	prostate
chr20	44371456	44371545	ENSG00000101074	0.0143984	0.94013	chr20	44371475	44371476	COSN16073497	pancreas
chr20	44371546	44371985	ENSG00000101074	0.516335	0.422148	chr20	44371568	44371569	COSN21534711	breast
chr20	44371546	44371985	ENSG00000101074	0.516335	0.422148	chr20	44371948	44371949	COSN18883479	haematopoietic_and_lymphoid_tissue
chr20	44371546	44371985	ENSG00000101074	0.516335	0.422148	chr20	44371858	44371859	COSN1873352	liver
chr20	44371546	44371985	ENSG00000101074	0.516335	0.422148	chr20	44371609	44371610	COSN16034360	pancreas
chr20	44371986	44372295	ENSG00000101074	0.949291	0.185614	chr20	44371991	44371992	COSN10016353	kidney
chr20	44371986	44372295	ENSG00000101074	0.949291	0.185614	chr20	44372017	44372018	COSN22448718	breast
chr20	44372296	44373195	ENSG00000101074	-0.283031	0.65095	chr20	44372718	44372719	COSN19280217	haematopoietic_and_lymphoid_tissue
chr20	44372296	44373195	ENSG00000101074	-0.283031	0.65095	chr20	44372320	44372321	COSN5444500	liver
chr20	44372296	44373195	ENSG00000101074	-0.283031	0.65095	chr20	44372765	44372766	COSN1873354	liver
chr20	44372296	44373195	ENSG00000101074	-0.283031	0.65095	chr20	44373104	44373105	COSN25126392	haematopoietic_and_lymphoid_tissue
chr20	44372296	44373195	ENSG00000101074	-0.283031	0.65095	chr20	44372766	44372767	COSN1873355	liver
chr20	44372296	44373195	ENSG00000101074	-0.283031	0.65095	chr20	44372762	44372763	COSN1873353	liver
chr20	44372296	44373195	ENSG00000101074	-0.283031	0.65095	chr20	44372766	44372767	COSN5444501	liver
chr20	44373196	44373985	ENSG00000101074	0.504972	0.281051	chr20	44373804	44373805	COSN22360782	breast
chr20	44373196	44373985	ENSG00000101074	0.504972	0.281051	chr20	44373590	44373591	COSN22455480	breast
chr13	94420298	94420457	ENSG00000080166	-0.0735735	0.647268	chr13	94420401	94420402	COSN23594942	oesophagus
chr13	94421048	94421547	ENSG00000080166	0.0920329	0.528152	chr13	94421541	94421542	COSN21015103	breast
chr13	94421048	94421547	ENSG00000080166	0.0920329	0.528152	chr13	94421298	94421299	COSN17719991	oesophagus
chr13	94421048	94421547	ENSG00000080166	0.0920329	0.528152	chr13	94421291	94421292	COSN15828051	liver
chr13	94421048	94421547	ENSG00000080166	0.0920329	0.528152	chr13	94421370	94421371	COSN1636295	liver
chr13	94425808	94426697	ENSG00000080166	-0.386904	0.0066251	chr13	94426500	94426501	COSN27237596	biliary_tract
chr13	94425808	94426697	ENSG00000080166	-0.386904	0.0066251	chr13	94426474	94426475	COSN17643308	oesophagus
chr13	94425808	94426697	ENSG00000080166	-0.386904	0.0066251	chr13	94425887	94425888	COSN16621667	pancreas
chr13	94425808	94426697	ENSG00000080166	-0.386904	0.0066251	chr13	94426358	94426359	COSN20978195	breast
chr13	94425808	94426697	ENSG00000080166	-0.386904	0.0066251	chr13	94425861	94425862	COSN24042803	breast
chr13	94425808	94426697	ENSG00000080166	-0.386904	0.0066251	chr13	94425861	94425862	COSN21076479	breast
chr13	94431158	94431807	ENSG00000080166	0.0940833	0.57958	chr13	94431339	94431340	COSN26450478	liver
chr13	94433148	94433247	ENSG00000080166	0.156841	0.245682	chr13	94433199	94433200	COSN1636297	liver
chr13	94433808	94433957	ENSG00000080166	0.13973	0.340467	chr13	94433916	94433917	COSN17079849	haematopoietic_and_lymphoid_tissue
chr13	94433808	94433957	ENSG00000080166	0.13973	0.340467	chr13	94433926	94433927	COSN20687030	breast
chr13	94433808	94433957	ENSG00000080166	0.13973	0.340467	chr13	94433904	94433905	COSN19571790	prostate
chr13	94439098	94439347	ENSG00000080166	0.239888	0.101867	chr13	94439105	94439106	COSN8426745	ovary
chr13	94439098	94439347	ENSG00000080166	0.239888	0.101867	chr13	94439158	94439159	COSN15925811	pancreas
chr13	94466848	94467807	ENSG00000080166	0.168312	0.215256	chr13	94467474	94467475	COSN9608940	kidney
chr13	94466848	94467807	ENSG00000080166	0.168312	0.215256	chr13	94466872	94466873	COSN15964764	pancreas
chr13	94466848	94467807	ENSG00000080166	0.168312	0.215256	chr13	94467680	94467681	COSN20270922	pancreas
chr13	94466848	94467807	ENSG00000080166	0.168312	0.215256	chr13	94467496	94467497	COSN18912859	haematopoietic_and_lymphoid_tissue
chr13	94466848	94467807	ENSG00000080166	0.168312	0.215256	chr13	94467618	94467619	COSN1163535	liver
chr13	94466848	94467807	ENSG00000080166	0.168312	0.215256	chr13	94467193	94467194	COSN15255843	oesophagus
chr13	94478198	94479807	ENSG00000080166	0.145137	0.404387	chr13	94478758	94478759	COSN1163536	liver
chr13	94478198	94479807	ENSG00000080166	0.145137	0.404387	chr13	94478828	94478829	COSN8138809	pancreas
chr13	94478198	94479807	ENSG00000080166	0.145137	0.404387	chr13	94479666	94479667	COSN23419974	prostate
chr13	94478198	94479807	ENSG00000080166	0.145137	0.404387	chr13	94478852	94478853	COSN17279631	oesophagus
chr13	94478198	94479807	ENSG00000080166	0.145137	0.404387	chr13	94478279	94478280	COSN26655087	liver
chr13	94478198	94479807	ENSG00000080166	0.145137	0.404387	chr13	94478674	94478675	COSN7427313	pancreas
chr13	94478198	94479807	ENSG00000080166	0.145137	0.404387	chr13	94478787	94478788	COSN22165713	breast
chr13	94478198	94479807	ENSG00000080166	0.145137	0.404387	chr13	94479505	94479506	COSN20739331	breast
chr13	94478198	94479807	ENSG00000080166	0.145137	0.404387	chr13	94478539	94478540	COSN6239655	liver
chr13	94483808	94485497	ENSG00000080166	0.241501	0.138135	chr13	94485382	94485383	COSN8426760	ovary
chr13	94483808	94485497	ENSG00000080166	0.241501	0.138135	chr13	94485133	94485134	COSN22048372	breast
chr13	94483808	94485497	ENSG00000080166	0.241501	0.138135	chr13	94485054	94485055	COSN23783575	upper_aerodigestive_tract
chr13	94483808	94485497	ENSG00000080166	0.241501	0.138135	chr13	94485133	94485134	COSN24120568	breast
chr13	94483808	94485497	ENSG00000080166	0.241501	0.138135	chr13	94484440	94484441	COSN27061452	oesophagus
chr13	94483808	94485497	ENSG00000080166	0.241501	0.138135	chr13	94484588	94484589	COSN25099817	haematopoietic_and_lymphoid_tissue
chr13	94483808	94485497	ENSG00000080166	0.241501	0.138135	chr13	94484176	94484178	COSN18771162	haematopoietic_and_lymphoid_tissue
chr13	94483808	94485497	ENSG00000080166	0.241501	0.138135	chr13	94485335	94485336	COSN7427314	pancreas
chr13	94483808	94485497	ENSG00000080166	0.241501	0.138135	chr13	94485357	94485358	COSN22157243	breast
chr13	94483808	94485497	ENSG00000080166	0.241501	0.138135	chr13	94484185	94484186	COSN8426759	ovary
chr13	94491808	94492047	ENSG00000080166	-0.374281	0.00492927	chr13	94491995	94491996	COSN6239659	liver
chr13	94491808	94492047	ENSG00000080166	-0.374281	0.00492927	chr13	94491899	94491900	COSN19281705	haematopoietic_and_lymphoid_tissue
chr13	94493808	94494707	ENSG00000080166	-0.0250649	0.850596	chr13	94494287	94494288	COSN1636312	liver
chr13	94493808	94494707	ENSG00000080166	-0.0250649	0.850596	chr13	94494189	94494190	COSN16528671	pancreas
chr13	94493808	94494707	ENSG00000080166	-0.0250649	0.850596	chr13	94494345	94494346	COSN8138810	pancreas
chr13	94493808	94494707	ENSG00000080166	-0.0250649	0.850596	chr13	94494310	94494311	COSN23882603	upper_aerodigestive_tract
chr13	94493808	94494707	ENSG00000080166	-0.0250649	0.850596	chr13	94494504	94494505	COSN6634782	liver
chr13	94493808	94494707	ENSG00000080166	-0.0250649	0.850596	chr13	94494061	94494062	COSN8426763	ovary
chr13	94497808	94498697	ENSG00000080166	0.146164	0.33328	chr13	94497874	94497876	COSN27552363	biliary_tract
chr13	94497808	94498697	ENSG00000080166	0.146164	0.33328	chr13	94497876	94497878	COSN27230687	biliary_tract
chr13	94497808	94498697	ENSG00000080166	0.146164	0.33328	chr13	94498492	94498493	COSN8426765	ovary
chr13	94497808	94498697	ENSG00000080166	0.146164	0.33328	chr13	94498514	94498515	COSN25388788	haematopoietic_and_lymphoid_tissue
chr13	94497808	94498697	ENSG00000080166	0.146164	0.33328	chr13	94498097	94498098	COSN1636313	liver
chr13	94497808	94498697	ENSG00000080166	0.146164	0.33328	chr13	94498411	94498412	COSN21922385	breast
chr13	94497808	94498697	ENSG00000080166	0.146164	0.33328	chr13	94498513	94498514	COSN17632559	oesophagus
chr13	94497808	94498697	ENSG00000080166	0.146164	0.33328	chr13	94497874	94497876	COSN27513982	biliary_tract
chr13	94497808	94498697	ENSG00000080166	0.146164	0.33328	chr13	94497852	94497853	COSN21576819	breast
chr13	94497808	94498697	ENSG00000080166	0.146164	0.33328	chr13	94498245	94498246	COSN24011862	breast
chr13	94497808	94498697	ENSG00000080166	0.146164	0.33328	chr13	94498440	94498441	COSN16246113	prostate
chr13	94497808	94498697	ENSG00000080166	0.146164	0.33328	chr13	94498525	94498526	COSN1636314	liver
chr13	94499398	94499807	ENSG00000080166	0.136205	0.298883	chr13	94499466	94499468	COSN23038303	haematopoietic_and_lymphoid_tissue
chr13	94499398	94499807	ENSG00000080166	0.136205	0.298883	chr13	94499416	94499417	COSN24442369	stomach
chr13	94502398	94503347	ENSG00000080166	-0.103352	0.521732	chr13	94502714	94502715	COSN28101996	prostate
chr13	94502398	94503347	ENSG00000080166	-0.103352	0.521732	chr13	94502851	94502852	COSN20956410	breast
chr13	94502398	94503347	ENSG00000080166	-0.103352	0.521732	chr13	94502447	94502448	COSN8547743	haematopoietic_and_lymphoid_tissue
chr13	94502398	94503347	ENSG00000080166	-0.103352	0.521732	chr13	94502594	94502595	COSN20165041	pancreas
chr13	94502398	94503347	ENSG00000080166	-0.103352	0.521732	chr13	94502603	94502604	COSN20587740	breast
chr13	94502398	94503347	ENSG00000080166	-0.103352	0.521732	chr13	94502450	94502451	COSN23283529	haematopoietic_and_lymphoid_tissue
chr13	94502398	94503347	ENSG00000080166	-0.103352	0.521732	chr13	94502935	94502936	COSN5349547	liver
chr13	94502398	94503347	ENSG00000080166	-0.103352	0.521732	chr13	94503281	94503282	COSN1163540	liver
chr13	94504398	94504682	ENSG00000080166	0.101118	0.465454	chr13	94504401	94504402	COSN21212642	breast
chr8	143786900	143787059	ENSG00000180900	0.13862	0.33165	chr8	143786938	143786939	COSN6917329	liver
chr8	143786900	143787059	ENSG00000180900	0.13862	0.33165	chr8	143786980	143786981	COSN9606076	ovary
chr8	143786900	143787059	ENSG00000180900	0.13862	0.33165	chr8	143787039	143787040	COSN15870907	pancreas
chr8	143793100	143793399	ENSG00000180900	0.177077	0.191504	chr8	143793243	143793244	COSN22732718	breast
chr8	143793100	143793399	ENSG00000180900	0.177077	0.191504	chr8	143793257	143793258	COSN15922263	pancreas
chr8	143801920	143802299	ENSG00000180900	0.114575	0.462187	chr8	143802113	143802132	COSN27948921	prostate
chr8	143801920	143802299	ENSG00000180900	0.114575	0.462187	chr8	143802168	143802169	COSN8074140	pancreas
chr8	143801920	143802299	ENSG00000180900	0.114575	0.462187	chr8	143802136	143802141	COSN27948759	prostate
chr8	143807250	143807299	ENSG00000180900	0.0953111	0.369981	chr8	143807297	143807298	COSN16781358	pancreas
chr8	143807250	143807299	ENSG00000180900	0.0953111	0.369981	chr8	143807296	143807297	COSN20707274	breast
chr8	143815200	143815599	ENSG00000180900	0.00792791	0.967347	chr8	143815576	143815577	COSN24916550	liver
chr8	143815200	143815599	ENSG00000180900	0.00792791	0.967347	chr8	143815495	143815496	COSN24106047	breast
chr8	143816350	143816699	ENSG00000180900	0.146778	0.347688	chr8	143816479	143816480	COSN18819003	haematopoietic_and_lymphoid_tissue
chr8	143816350	143816699	ENSG00000180900	0.146778	0.347688	chr8	143816462	143816463	COSN24311506	skin
chr8	143816350	143816699	ENSG00000180900	0.146778	0.347688	chr8	143816458	143816459	COSN24401806	large_intestine
chr8	143824400	143824699	ENSG00000180900	0.132792	0.39937	chr8	143824491	143824492	COSN20047399	biliary_tract
chr8	143824400	143824699	ENSG00000180900	0.132792	0.39937	chr8	143824427	143824428	COSN22661376	breast
chr8	143824400	143824699	ENSG00000180900	0.132792	0.39937	chr8	143824547	143824548	COSN20059650	biliary_tract
chr8	143825300	143825919	ENSG00000180900	0.147264	0.399851	chr8	143825592	143825593	COSN21597328	breast
chr8	143825300	143825919	ENSG00000180900	0.147264	0.399851	chr8	143825611	143825612	COSN16133031	oesophagus
chr8	143829750	143829919	ENSG00000180900	0.280588	0.0455218	chr8	143829778	143829779	COSN21809111	breast
chr8	143835920	143836399	ENSG00000180900	-0.268278	0.193585	chr8	143836105	143836106	COSN26857531	thyroid
chr8	143835920	143836399	ENSG00000180900	-0.268278	0.193585	chr8	143836105	143836106	COSN20556166	large_intestine
chr8	143835920	143836399	ENSG00000180900	-0.268278	0.193585	chr8	143836096	143836097	COSN19728936	large_intestine
chr8	143835920	143836399	ENSG00000180900	-0.268278	0.193585	chr8	143836043	143836044	COSN26986984	large_intestine
chr8	143835920	143836399	ENSG00000180900	-0.268278	0.193585	chr8	143836318	143836319	COSN6518170	liver
chr8	143835920	143836399	ENSG00000180900	-0.268278	0.193585	chr8	143836044	143836045	COSN26986983	large_intestine
chr8	143835920	143836399	ENSG00000180900	-0.268278	0.193585	chr8	143836096	143836097	COSN509736	stomach
chr15	75714297	75714396	ENSG00000182950	0.0406259	0.79813	chr15	75714327	75714328	COSN1180255	liver
chr15	75714297	75714396	ENSG00000182950	0.0406259	0.79813	chr15	75714334	75714335	COSN22579671	breast
chr15	75715097	75715146	ENSG00000182950	0.125932	0.31297	chr15	75715142	75715143	COSN20515580	large_intestine
chr15	75718347	75718456	ENSG00000182950	0.0883443	0.500381	chr15	75718449	75718450	COSN4624981	haematopoietic_and_lymphoid_tissue
chr15	75722977	75723106	ENSG00000182950	0.00239265	0.98749	chr15	75722996	75722997	COSN6545001	central_nervous_system
chr15	75724357	75724396	ENSG00000182950	-0.107126	0.548143	chr15	75724382	75724383	COSN23430013	prostate
chr15	75728047	75728206	ENSG00000182950	0.083759	0.585509	chr15	75728149	75728150	COSN23699398	upper_aerodigestive_tract
chr15	75728047	75728206	ENSG00000182950	0.083759	0.585509	chr15	75728184	75728185	COSN6642764	liver
chr15	75744557	75744646	ENSG00000182950	0.157982	0.199168	chr15	75744570	75744571	COSN7248764	pancreas
chr15	75744557	75744646	ENSG00000182950	0.157982	0.199168	chr15	75744564	75744565	COSN23923783	haematopoietic_and_lymphoid_tissue
chr15	75744557	75744646	ENSG00000182950	0.157982	0.199168	chr15	75744568	75744569	COSN25633515	haematopoietic_and_lymphoid_tissue
chr15	75750747	75750856	ENSG00000182950	0.149201	0.357796	chr15	75750818	75750819	COSN5213768	oesophagus
chr17	58471299	58471548	ENSG00000108389	-0.00803279	0.953156	chr17	58471433	58471434	COSN24104351	breast
chr17	58477049	58477798	ENSG00000108389	0.124692	0.512031	chr17	58477075	58477076	COSN4769882	haematopoietic_and_lymphoid_tissue
chr17	58477049	58477798	ENSG00000108389	0.124692	0.512031	chr17	58477788	58477789	COSN24244213	breast
chr17	58477049	58477798	ENSG00000108389	0.124692	0.512031	chr17	58477186	58477187	COSN22917697	pancreas
chr17	58477049	58477798	ENSG00000108389	0.124692	0.512031	chr17	58477788	58477789	COSN21995569	breast
chr17	58497599	58497698	ENSG00000108389	0.0434018	0.753216	chr17	58497695	58497696	COSN22639882	breast
chr17	58497599	58497698	ENSG00000108389	0.0434018	0.753216	chr17	58497659	58497660	COSN15267456	oesophagus
chr17	58499549	58500298	ENSG00000108389	0.12969	0.386189	chr17	58499627	58499629	COSN27359949	biliary_tract
chr17	58499549	58500298	ENSG00000108389	0.12969	0.386189	chr17	58499682	58499683	COSN16022713	pancreas
chr17	58500899	58501298	ENSG00000108389	0.122354	0.303063	chr17	58500946	58500947	COSN20223746	pancreas
chr17	58504599	58504848	ENSG00000108389	-0.185797	0.145833	chr17	58504624	58504625	COSN16459893	liver
chr17	58505149	58505248	ENSG00000108389	0.634036	0.0145908	chr17	58505173	58505175	COSN182326	haematopoietic_and_lymphoid_tissue
chr17	58505149	58505248	ENSG00000108389	0.634036	0.0145908	chr17	58505173	58505175	COSN182325	haematopoietic_and_lymphoid_tissue
chr17	58507549	58507748	ENSG00000108389	0.19644	0.444463	chr17	58507688	58507689	COSN5418583	liver
chr17	58507549	58507748	ENSG00000108389	0.19644	0.444463	chr17	58507710	58507711	COSN25007481	liver
chr17	58511549	58511648	ENSG00000108389	0.0894841	0.637903	chr17	58511624	58511625	COSN8603471	lung
chr17	58511649	58512448	ENSG00000108389	-0.269012	0.281282	chr17	58512369	58512370	COSN23713641	upper_aerodigestive_tract
chr17	58511649	58512448	ENSG00000108389	-0.269012	0.281282	chr17	58512335	58512336	COSN19702417	large_intestine
chr17	58511649	58512448	ENSG00000108389	-0.269012	0.281282	chr17	58512379	58512380	COSN26645057	liver
chr17	58511649	58512448	ENSG00000108389	-0.269012	0.281282	chr17	58511707	58511708	COSN9671574	kidney
chr17	58512549	58512948	ENSG00000108389	-0.216279	0.259216	chr17	58512671	58512672	COSN21090952	breast
chr17	58512549	58512948	ENSG00000108389	-0.216279	0.259216	chr17	58512698	58512699	COSN1199152	liver
chr17	58512549	58512948	ENSG00000108389	-0.216279	0.259216	chr17	58512698	58512699	COSN5841319	liver
chr17	58513999	58514298	ENSG00000108389	0.0469323	0.833273	chr17	58514236	58514237	COSN8603472	lung
chr17	58516399	58516528	ENSG00000108389	0.101893	0.516059	chr17	58516491	58516492	COSN1199155	liver
chr17	58516399	58516528	ENSG00000108389	0.101893	0.516059	chr17	58516491	58516492	COSN5841320	liver
chr17	58516699	58517048	ENSG00000108389	0.0854704	0.505596	chr17	58516780	58516781	COSN5418584	liver
chr17	58516699	58517048	ENSG00000108389	0.0854704	0.505596	chr17	58516836	58516837	COSN19769931	large_intestine
chr17	58516699	58517048	ENSG00000108389	0.0854704	0.505596	chr17	58516837	58516838	COSN9671575	kidney
chr17	58516699	58517048	ENSG00000108389	0.0854704	0.505596	chr17	58517025	58517026	COSN26454149	liver
chr17	58521349	58521698	ENSG00000108389	0.0636863	0.756211	chr17	58521364	58521365	COSN5841321	liver
chr17	58521349	58521698	ENSG00000108389	0.0636863	0.756211	chr17	58521364	58521365	COSN5841322	liver
chr17	58521349	58521698	ENSG00000108389	0.0636863	0.756211	chr17	58521478	58521479	COSN26994287	large_intestine
chr17	58521349	58521698	ENSG00000108389	0.0636863	0.756211	chr17	58521370	58521371	COSN20078842	prostate
chr17	58526349	58526528	ENSG00000108389	0.242043	0.124132	chr17	58526421	58526422	COSN4892873	pancreas
chr17	58534599	58534698	ENSG00000108389	-0.143662	0.557832	chr17	58534663	58534664	COSN1724253	liver
chr15	28817553	28817902	ENSG00000261649	0.851608	0.226991	chr15	28817794	28817795	COSN19332230	liver
chr15	28817553	28817902	ENSG00000261649	0.851608	0.226991	chr15	28817848	28817849	COSN19213747	haematopoietic_and_lymphoid_tissue
chr15	28819003	28819302	ENSG00000261649	1.77949	0.263945	chr15	28819051	28819052	COSN24313573	skin
chr15	28819003	28819302	ENSG00000261649	1.77949	0.263945	chr15	28819011	28819012	COSN8589706	lung
chr15	28819503	28819792	ENSG00000261649	0.493761	0.501459	chr15	28819673	28819674	COSN26779736	prostate
chr15	28819793	28820402	ENSG00000261649	-0.0759553	0.818146	chr15	28820320	28820321	COSN18869626	haematopoietic_and_lymphoid_tissue
chr15	28819793	28820402	ENSG00000261649	-0.0759553	0.818146	chr15	28819962	28819963	COSN19128162	haematopoietic_and_lymphoid_tissue
chr15	28819793	28820402	ENSG00000261649	-0.0759553	0.818146	chr15	28819824	28819825	COSN24195954	breast
chr15	28819793	28820402	ENSG00000261649	-0.0759553	0.818146	chr15	28820333	28820334	COSN16730263	pancreas
chr15	28819793	28820402	ENSG00000261649	-0.0759553	0.818146	chr15	28820333	28820334	COSN23006879	pancreas
chr15	28819793	28820402	ENSG00000261649	-0.0759553	0.818146	chr15	28820331	28820332	COSN26158873	prostate
chr15	28819793	28820402	ENSG00000261649	-0.0759553	0.818146	chr15	28819869	28819870	COSN6641024	liver
chr15	28819793	28820402	ENSG00000261649	-0.0759553	0.818146	chr15	28819915	28819916	COSN20977782	breast
chr15	28819793	28820402	ENSG00000261649	-0.0759553	0.818146	chr15	28820306	28820307	COSN17895724	skin
chr15	28819793	28820402	ENSG00000261649	-0.0759553	0.818146	chr15	28819869	28819870	COSN23903415	haematopoietic_and_lymphoid_tissue
chr15	28821553	28821702	ENSG00000261649	0.944541	0.276599	chr15	28821649	28821650	COSN26081702	oesophagus
chr15	28823803	28824252	ENSG00000261649	0.418286	0.575483	chr15	28823828	28823829	COSN15202252	oesophagus
chr15	28823803	28824252	ENSG00000261649	0.418286	0.575483	chr15	28824228	28824229	COSN25169628	haematopoietic_and_lymphoid_tissue
chr15	28823803	28824252	ENSG00000261649	0.418286	0.575483	chr15	28824158	28824159	COSN20874799	breast
chr15	28824253	28824832	ENSG00000261649	-1.9535	0.232135	chr15	28824379	28824380	COSN1672666	liver
chr15	28824253	28824832	ENSG00000261649	-1.9535	0.232135	chr15	28824816	28824817	COSN5753600	liver
chr15	28824253	28824832	ENSG00000261649	-1.9535	0.232135	chr15	28824711	28824712	COSN26870812	endometrium
chr15	28824253	28824832	ENSG00000261649	-1.9535	0.232135	chr15	28824614	28824616	COSN23251175	haematopoietic_and_lymphoid_tissue
chr15	28824253	28824832	ENSG00000261649	-1.9535	0.232135	chr15	28824315	28824316	COSN7041846	pancreas
chr15	28824253	28824832	ENSG00000261649	-1.9535	0.232135	chr15	28824379	28824380	COSN6269998	liver
chr15	28824253	28824832	ENSG00000261649	-1.9535	0.232135	chr15	28824711	28824712	COSN26934454	endometrium
chr15	28826403	28826832	ENSG00000261649	-1.4223	0.157256	chr15	28826669	28826670	COSN21614636	breast
chr15	28828103	28828602	ENSG00000261649	-0.679068	0.337001	chr15	28828534	28828535	COSN8741146	ovary
chr15	28828103	28828602	ENSG00000261649	-0.679068	0.337001	chr15	28828534	28828535	COSN15389144	ovary
chr15	28828103	28828602	ENSG00000261649	-0.679068	0.337001	chr15	28828460	28828461	COSN26075194	oesophagus
chr15	28830833	28831892	ENSG00000261649	-0.083195	0.816709	chr15	28831063	28831064	COSN23945664	haematopoietic_and_lymphoid_tissue
chr15	28830833	28831892	ENSG00000261649	-0.083195	0.816709	chr15	28831092	28831093	COSN21842292	breast
chr15	28830833	28831892	ENSG00000261649	-0.083195	0.816709	chr15	28831357	28831360	COSN18738839	large_intestine
chr15	28830833	28831892	ENSG00000261649	-0.083195	0.816709	chr15	28831534	28831535	COSN20986942	breast
chr15	28830833	28831892	ENSG00000261649	-0.083195	0.816709	chr15	28831186	28831187	COSN23986866	haematopoietic_and_lymphoid_tissue
chr15	28830833	28831892	ENSG00000261649	-0.083195	0.816709	chr15	28831186	28831187	COSN19628471	haematopoietic_and_lymphoid_tissue
chr15	28830833	28831892	ENSG00000261649	-0.083195	0.816709	chr15	28831063	28831064	COSN24757012	stomach
chr15	28832103	28832152	ENSG00000261649	-0.836853	0.541794	chr15	28832134	28832135	COSN7041852	pancreas
chr15	28832833	28833202	ENSG00000261649	0.196105	0.754783	chr15	28832912	28832913	COSN8741148	ovary
chr15	28832833	28833202	ENSG00000261649	0.196105	0.754783	chr15	28833120	28833121	COSN21314624	breast
chr15	28833203	28833502	ENSG00000261649	0.497223	0.672161	chr15	28833348	28833349	COSN16129028	cervix
chr15	28833203	28833502	ENSG00000261649	0.497223	0.672161	chr15	28833324	28833325	COSN16129027	cervix
chr15	28833203	28833502	ENSG00000261649	0.497223	0.672161	chr15	28833443	28833444	COSN8865181	haematopoietic_and_lymphoid_tissue
chr15	28833203	28833502	ENSG00000261649	0.497223	0.672161	chr15	28833355	28833356	COSN26559557	liver
chr15	28833203	28833502	ENSG00000261649	0.497223	0.672161	chr15	28833324	28833325	COSN21770372	breast
chr15	28833203	28833502	ENSG00000261649	0.497223	0.672161	chr15	28833458	28833459	COSN6270001	liver
chr15	28833203	28833502	ENSG00000261649	0.497223	0.672161	chr15	28833355	28833356	COSN26571475	liver
chr15	28833203	28833502	ENSG00000261649	0.497223	0.672161	chr15	28833320	28833321	COSN26669416	liver
chr15	28833203	28833502	ENSG00000261649	0.497223	0.672161	chr15	28833353	28833354	COSN7041853	pancreas
chr15	28833203	28833502	ENSG00000261649	0.497223	0.672161	chr15	28833252	28833253	COSN7065074	soft_tissue
chr15	28833203	28833502	ENSG00000261649	0.497223	0.672161	chr15	28833322	28833323	COSN6270000	liver
chr15	28833203	28833502	ENSG00000261649	0.497223	0.672161	chr15	28833352	28833353	COSN16129024	cervix
chr15	28833203	28833502	ENSG00000261649	0.497223	0.672161	chr15	28833355	28833356	COSN26666846	liver
chr15	28833203	28833502	ENSG00000261649	0.497223	0.672161	chr15	28833328	28833329	COSN8589707	lung
chr15	28833203	28833502	ENSG00000261649	0.497223	0.672161	chr15	28833342	28833343	COSN23591718	oesophagus
chr15	28833203	28833502	ENSG00000261649	0.497223	0.672161	chr15	28833320	28833321	COSN26569513	liver
chr15	28833203	28833502	ENSG00000261649	0.497223	0.672161	chr15	28833355	28833356	COSN16129025	cervix
chr15	28833503	28833802	ENSG00000261649	-1.07601	0.382871	chr15	28833728	28833729	COSN17480893	skin
chr15	28833503	28833802	ENSG00000261649	-1.07601	0.382871	chr15	28833555	28833556	COSN17734506	oesophagus
chr15	28833503	28833802	ENSG00000261649	-1.07601	0.382871	chr15	28833539	28833540	COSN1175428	liver
chr15	28833503	28833802	ENSG00000261649	-1.07601	0.382871	chr15	28833539	28833540	COSN5753601	liver
chr15	28833503	28833802	ENSG00000261649	-1.07601	0.382871	chr15	28833728	28833729	COSN24708560	stomach
chr15	28833503	28833802	ENSG00000261649	-1.07601	0.382871	chr15	28833524	28833525	COSN5395831	liver
chr15	28833503	28833802	ENSG00000261649	-1.07601	0.382871	chr15	28833540	28833541	COSN5753602	liver
chr15	28833503	28833802	ENSG00000261649	-1.07601	0.382871	chr15	28833728	28833729	COSN20285195	lung
chr15	28833503	28833802	ENSG00000261649	-1.07601	0.382871	chr15	28833540	28833541	COSN1175429	liver
chr15	28833803	28834002	ENSG00000261649	1.3042	0.118191	chr15	28833924	28833925	COSN27698184	haematopoietic_and_lymphoid_tissue
chr15	28833803	28834002	ENSG00000261649	1.3042	0.118191	chr15	28833924	28833925	COSN23911055	haematopoietic_and_lymphoid_tissue
chr15	28833803	28834002	ENSG00000261649	1.3042	0.118191	chr15	28833930	28833931	COSN6270002	liver
chr15	28833803	28834002	ENSG00000261649	1.3042	0.118191	chr15	28833816	28833817	COSN24593528	stomach
chr15	28833803	28834002	ENSG00000261649	1.3042	0.118191	chr15	28833924	28833925	COSN27741917	haematopoietic_and_lymphoid_tissue
chr15	28834003	28834602	ENSG00000261649	0.412594	0.45567	chr15	28834265	28834266	COSN20511625	large_intestine
chr15	28834003	28834602	ENSG00000261649	0.412594	0.45567	chr15	28834107	28834108	COSN22550361	breast
chr15	28834003	28834602	ENSG00000261649	0.412594	0.45567	chr15	28834274	28834275	COSN16308263	liver
chr15	28834003	28834602	ENSG00000261649	0.412594	0.45567	chr15	28834274	28834275	COSN24496334	stomach
chr15	28834003	28834602	ENSG00000261649	0.412594	0.45567	chr15	28834106	28834107	COSN26008340	oesophagus
chr15	28834003	28834602	ENSG00000261649	0.412594	0.45567	chr15	28834263	28834264	COSN1672668	liver
chr15	28834003	28834602	ENSG00000261649	0.412594	0.45567	chr15	28834338	28834339	COSN26066723	oesophagus
chr15	28836153	28836832	ENSG00000261649	-1.01027	0.369084	chr15	28836384	28836386	COSN27891699	prostate
chr15	28836153	28836832	ENSG00000261649	-1.01027	0.369084	chr15	28836384	28836386	COSN27998868	prostate
chr15	28836153	28836832	ENSG00000261649	-1.01027	0.369084	chr15	28836155	28836156	COSN6270003	liver
chr15	28836153	28836832	ENSG00000261649	-1.01027	0.369084	chr15	28836384	28836386	COSN28147716	prostate
chr15	28836153	28836832	ENSG00000261649	-1.01027	0.369084	chr15	28836401	28836402	COSN23898496	haematopoietic_and_lymphoid_tissue
chr15	28836153	28836832	ENSG00000261649	-1.01027	0.369084	chr15	28836710	28836711	COSN7041856	pancreas
chr15	28836153	28836832	ENSG00000261649	-1.01027	0.369084	chr15	28836384	28836386	COSN28013457	prostate
chr15	28836153	28836832	ENSG00000261649	-1.01027	0.369084	chr15	28836384	28836386	COSN27879363	prostate
chr15	28836153	28836832	ENSG00000261649	-1.01027	0.369084	chr15	28836384	28836386	COSN27992327	prostate
chr15	28836153	28836832	ENSG00000261649	-1.01027	0.369084	chr15	28836384	28836386	COSN28106365	prostate
chr15	28836153	28836832	ENSG00000261649	-1.01027	0.369084	chr15	28836814	28836815	COSN6270004	liver
chr15	28836833	28837252	ENSG00000261649	0.745272	0.19556	chr15	28836951	28836952	COSN7041857	pancreas
chr15	28836833	28837252	ENSG00000261649	0.745272	0.19556	chr15	28837193	28837194	COSN7041858	pancreas
chr15	28836833	28837252	ENSG00000261649	0.745272	0.19556	chr15	28837210	28837211	COSN20918916	breast
chr15	28839353	28839752	ENSG00000261649	-1.62145	0.0768973	chr15	28839448	28839449	COSN6270006	liver
chr15	28839353	28839752	ENSG00000261649	-1.62145	0.0768973	chr15	28839567	28839568	COSN24130905	breast
chr15	28839353	28839752	ENSG00000261649	-1.62145	0.0768973	chr15	28839610	28839611	COSN8172200	pancreas
chr15	28839353	28839752	ENSG00000261649	-1.62145	0.0768973	chr15	28839610	28839611	COSN16867031	pancreas
chr15	28839353	28839752	ENSG00000261649	-1.62145	0.0768973	chr15	28839712	28839713	COSN7041859	pancreas
chr15	28839753	28839952	ENSG00000261649	0.266981	0.476714	chr15	28839942	28839943	COSN15843076	pancreas
chr15	28839953	28840052	ENSG00000261649	-0.19827	0.502431	chr15	28839958	28839963	COSN19581756	prostate
chr15	28840053	28840832	ENSG00000261649	-0.655528	0.192835	chr15	28840262	28840263	COSN7041860	pancreas
chr15	28840053	28840832	ENSG00000261649	-0.655528	0.192835	chr15	28840184	28840185	COSN8589708	lung
chr15	28840053	28840832	ENSG00000261649	-0.655528	0.192835	chr15	28840609	28840610	COSN26125427	prostate
chr15	28840053	28840832	ENSG00000261649	-0.655528	0.192835	chr15	28840814	28840815	COSN8172201	pancreas
chr15	28840053	28840832	ENSG00000261649	-0.655528	0.192835	chr15	28840417	28840418	COSN26713508	breast
chr15	28840053	28840832	ENSG00000261649	-0.655528	0.192835	chr15	28840345	28840346	COSN24168280	breast
chr15	28840053	28840832	ENSG00000261649	-0.655528	0.192835	chr15	28840337	28840338	COSN26687749	breast
chr15	28840053	28840832	ENSG00000261649	-0.655528	0.192835	chr15	28840379	28840380	COSN24994606	liver
chr15	28841503	28842102	ENSG00000261649	-0.30273	0.444021	chr15	28841599	28841600	COSN19649744	haematopoietic_and_lymphoid_tissue
chr15	28841503	28842102	ENSG00000261649	-0.30273	0.444021	chr15	28841599	28841600	COSN19617121	haematopoietic_and_lymphoid_tissue
chr15	28841503	28842102	ENSG00000261649	-0.30273	0.444021	chr15	28841885	28841886	COSN15723605	liver
chr15	28841503	28842102	ENSG00000261649	-0.30273	0.444021	chr15	28841890	28841891	COSN26685852	breast
chr15	28841503	28842102	ENSG00000261649	-0.30273	0.444021	chr15	28841749	28841750	COSN8865182	haematopoietic_and_lymphoid_tissue
chr15	28842103	28842832	ENSG00000261649	1.12421	0.334335	chr15	28842815	28842816	COSN1175430	liver
chr15	28842103	28842832	ENSG00000261649	1.12421	0.334335	chr15	28842732	28842733	COSN8814041	oesophagus
chr15	28842103	28842832	ENSG00000261649	1.12421	0.334335	chr15	28842817	28842818	COSN1175431	liver
chr15	28842103	28842832	ENSG00000261649	1.12421	0.334335	chr15	28842774	28842775	COSN8172202	pancreas
chr15	28842103	28842832	ENSG00000261649	1.12421	0.334335	chr15	28842366	28842367	COSN8589709	lung
chr15	28842103	28842832	ENSG00000261649	1.12421	0.334335	chr15	28842797	28842798	COSN1081353	endometrium
chr15	28842103	28842832	ENSG00000261649	1.12421	0.334335	chr15	28842817	28842818	COSN28001339	prostate
chr15	28842103	28842832	ENSG00000261649	1.12421	0.334335	chr15	28842542	28842543	COSN1081354	endometrium
chr15	28842833	28843452	ENSG00000261649	0.0337477	0.971964	chr15	28843029	28843030	COSN26539243	liver
chr15	28842833	28843452	ENSG00000261649	0.0337477	0.971964	chr15	28843377	28843378	COSN19651747	haematopoietic_and_lymphoid_tissue
chr15	28842833	28843452	ENSG00000261649	0.0337477	0.971964	chr15	28843311	28843312	COSN24509236	stomach
chr15	28842833	28843452	ENSG00000261649	0.0337477	0.971964	chr15	28843126	28843127	COSN21331752	breast
chr15	28842833	28843452	ENSG00000261649	0.0337477	0.971964	chr15	28843377	28843378	COSN19616616	haematopoietic_and_lymphoid_tissue
chr15	28842833	28843452	ENSG00000261649	0.0337477	0.971964	chr15	28843377	28843378	COSN20336536	large_intestine
chr15	28842833	28843452	ENSG00000261649	0.0337477	0.971964	chr15	28843360	28843378	COSN1081352	endometrium
chr15	28842833	28843452	ENSG00000261649	0.0337477	0.971964	chr15	28843377	28843378	COSN19640143	haematopoietic_and_lymphoid_tissue
chr15	28842833	28843452	ENSG00000261649	0.0337477	0.971964	chr15	28843377	28843378	COSN6641026	liver
chr15	28842833	28843452	ENSG00000261649	0.0337477	0.971964	chr15	28843377	28843378	COSN19621031	haematopoietic_and_lymphoid_tissue
chr15	28842833	28843452	ENSG00000261649	0.0337477	0.971964	chr15	28843360	28843378	COSN1081351	endometrium
chr15	28842833	28843452	ENSG00000261649	0.0337477	0.971964	chr15	28843368	28843369	COSN19654548	haematopoietic_and_lymphoid_tissue
chr15	28842833	28843452	ENSG00000261649	0.0337477	0.971964	chr15	28843058	28843059	COSN15965421	pancreas
chr15	28842833	28843452	ENSG00000261649	0.0337477	0.971964	chr15	28843185	28843186	COSN7041861	pancreas
chr15	28842833	28843452	ENSG00000261649	0.0337477	0.971964	chr15	28843122	28843123	COSN17448091	skin
chr15	28842833	28843452	ENSG00000261649	0.0337477	0.971964	chr15	28843377	28843378	COSN8589710	lung
chr15	28842833	28843452	ENSG00000261649	0.0337477	0.971964	chr15	28843377	28843378	COSN14996588	oesophagus
chr15	28842833	28843452	ENSG00000261649	0.0337477	0.971964	chr15	28843377	28843378	COSN19643477	haematopoietic_and_lymphoid_tissue
chr15	28842833	28843452	ENSG00000261649	0.0337477	0.971964	chr15	28843143	28843144	COSN23938462	haematopoietic_and_lymphoid_tissue
chr15	28842833	28843452	ENSG00000261649	0.0337477	0.971964	chr15	28842954	28842955	COSN28099228	prostate
chr15	28842833	28843452	ENSG00000261649	0.0337477	0.971964	chr15	28843377	28843378	COSN19616025	haematopoietic_and_lymphoid_tissue
chr15	28842833	28843452	ENSG00000261649	0.0337477	0.971964	chr15	28843122	28843123	COSN19754597	large_intestine
chr15	28842833	28843452	ENSG00000261649	0.0337477	0.971964	chr15	28842954	28842955	COSN23954115	haematopoietic_and_lymphoid_tissue
chr15	28842833	28843452	ENSG00000261649	0.0337477	0.971964	chr15	28843079	28843080	COSN19757671	large_intestine
chr15	28842833	28843452	ENSG00000261649	0.0337477	0.971964	chr15	28843050	28843051	COSN20252507	pancreas
chr15	28843453	28843702	ENSG00000261649	-0.320659	0.448859	chr15	28843503	28843504	COSN23950098	haematopoietic_and_lymphoid_tissue
chr15	28843453	28843702	ENSG00000261649	-0.320659	0.448859	chr15	28843606	28843607	COSN19618383	haematopoietic_and_lymphoid_tissue
chr15	28843453	28843702	ENSG00000261649	-0.320659	0.448859	chr15	28843535	28843536	COSN19614447	haematopoietic_and_lymphoid_tissue
chr15	28843453	28843702	ENSG00000261649	-0.320659	0.448859	chr15	28843662	28843663	COSN19629701	haematopoietic_and_lymphoid_tissue
chr15	28843453	28843702	ENSG00000261649	-0.320659	0.448859	chr15	28843662	28843663	COSN8589711	lung
chr15	28843453	28843702	ENSG00000261649	-0.320659	0.448859	chr15	28843535	28843536	COSN23935371	haematopoietic_and_lymphoid_tissue
chr15	28843453	28843702	ENSG00000261649	-0.320659	0.448859	chr15	28843503	28843504	COSN19701580	large_intestine
chr15	28843453	28843702	ENSG00000261649	-0.320659	0.448859	chr15	28843535	28843536	COSN23912845	haematopoietic_and_lymphoid_tissue
chr15	28843703	28844402	ENSG00000261649	-1.31143	0.302678	chr15	28843768	28843769	COSN7041862	pancreas
chr15	28843703	28844402	ENSG00000261649	-1.31143	0.302678	chr15	28843852	28843853	COSN1081350	endometrium
chr15	28843703	28844402	ENSG00000261649	-1.31143	0.302678	chr15	28844318	28844319	COSN7041863	pancreas
chr15	28843703	28844402	ENSG00000261649	-1.31143	0.302678	chr15	28844140	28844141	COSN14660566	pancreas
chr15	28843703	28844402	ENSG00000261649	-1.31143	0.302678	chr15	28843966	28843967	COSN8865183	haematopoietic_and_lymphoid_tissue
chr15	28843703	28844402	ENSG00000261649	-1.31143	0.302678	chr15	28844106	28844107	COSN1175432	liver
chr15	28843703	28844402	ENSG00000261649	-1.31143	0.302678	chr15	28843884	28843885	COSN27166552	oesophagus
chr15	28843703	28844402	ENSG00000261649	-1.31143	0.302678	chr15	28844394	28844395	COSN20381118	large_intestine
chr15	28843703	28844402	ENSG00000261649	-1.31143	0.302678	chr15	28843977	28843978	COSN8589713	lung
chr15	28843703	28844402	ENSG00000261649	-1.31143	0.302678	chr15	28843883	28843884	COSN5212096	oesophagus
chr15	28843703	28844402	ENSG00000261649	-1.31143	0.302678	chr15	28843971	28843972	COSN8589712	lung
chr15	28844503	28844832	ENSG00000261649	-0.708934	0.163231	chr15	28844508	28844509	COSN15072703	oesophagus
chr15	28844503	28844832	ENSG00000261649	-0.708934	0.163231	chr15	28844506	28844507	COSN21651093	breast
chr15	28844503	28844832	ENSG00000261649	-0.708934	0.163231	chr15	28844639	28844640	COSN17475063	skin
chr15	28844503	28844832	ENSG00000261649	-0.708934	0.163231	chr15	28844603	28844604	COSN21650352	breast
chr15	28847903	28848152	ENSG00000261649	0.0402169	0.910514	chr15	28847995	28847996	COSN21321066	breast
chr15	28848153	28848202	ENSG00000261649	-1.41748	0.299098	chr15	28848160	28848161	COSN22021664	breast
chr15	28848203	28848652	ENSG00000261649	-0.0119496	0.973048	chr15	28848308	28848309	COSN21424716	breast
chr15	28848833	28849102	ENSG00000261649	-0.411046	0.349504	chr15	28849044	28849045	COSN22587850	breast
chr15	28848833	28849102	ENSG00000261649	-0.411046	0.349504	chr15	28848963	28848964	COSN14495409	pancreas
chr15	28848833	28849102	ENSG00000261649	-0.411046	0.349504	chr15	28848893	28848894	COSN17456840	skin
chr15	28848833	28849102	ENSG00000261649	-0.411046	0.349504	chr15	28848861	28848862	COSN18869627	haematopoietic_and_lymphoid_tissue
chr15	28848833	28849102	ENSG00000261649	-0.411046	0.349504	chr15	28848863	28848864	COSN18738671	large_intestine
chr15	28848833	28849102	ENSG00000261649	-0.411046	0.349504	chr15	28848925	28848926	COSN26187265	prostate
chr15	28848833	28849102	ENSG00000261649	-0.411046	0.349504	chr15	28848863	28848864	COSN18738673	large_intestine
chr15	28849343	28850502	ENSG00000261649	2.46151	0.309982	chr15	28849925	28849926	COSN7041867	pancreas
chr15	28849343	28850502	ENSG00000261649	2.46151	0.309982	chr15	28850477	28850478	COSN21120047	breast
chr15	28849343	28850502	ENSG00000261649	2.46151	0.309982	chr15	28849858	28849859	COSN21422574	breast
chr15	28849343	28850502	ENSG00000261649	2.46151	0.309982	chr15	28850163	28850164	COSN7041869	pancreas
chr15	28849343	28850502	ENSG00000261649	2.46151	0.309982	chr15	28849846	28849847	COSN22312685	breast
chr15	28849343	28850502	ENSG00000261649	2.46151	0.309982	chr15	28850163	28850164	COSN7041870	pancreas
chr15	28849343	28850502	ENSG00000261649	2.46151	0.309982	chr15	28850155	28850156	COSN17184857	pancreas
chr15	28849343	28850502	ENSG00000261649	2.46151	0.309982	chr15	28850202	28850203	COSN7041872	pancreas
chr15	28849343	28850502	ENSG00000261649	2.46151	0.309982	chr15	28849376	28849377	COSN26087155	oesophagus
chr15	28849343	28850502	ENSG00000261649	2.46151	0.309982	chr15	28849969	28849970	COSN7041868	pancreas
chr15	28849343	28850502	ENSG00000261649	2.46151	0.309982	chr15	28849688	28849689	COSN20879432	breast
chr15	28849343	28850502	ENSG00000261649	2.46151	0.309982	chr15	28850186	28850187	COSN7041871	pancreas
chr15	28849343	28850502	ENSG00000261649	2.46151	0.309982	chr15	28849484	28849485	COSN22987646	pancreas
chr15	28849343	28850502	ENSG00000261649	2.46151	0.309982	chr15	28849567	28849568	COSN26075382	oesophagus
chr15	28849343	28850502	ENSG00000261649	2.46151	0.309982	chr15	28850189	28850190	COSN23974331	haematopoietic_and_lymphoid_tissue
chr15	28849343	28850502	ENSG00000261649	2.46151	0.309982	chr15	28849934	28849935	COSN15153211	oesophagus
chr15	28849343	28850502	ENSG00000261649	2.46151	0.309982	chr15	28849678	28849679	COSN7041866	pancreas
chr15	28849343	28850502	ENSG00000261649	2.46151	0.309982	chr15	28849761	28849762	COSN393529	central_nervous_system
chr15	28849343	28850502	ENSG00000261649	2.46151	0.309982	chr15	28849544	28849545	COSN15924907	pancreas
chr15	28849343	28850502	ENSG00000261649	2.46151	0.309982	chr15	28849541	28849542	COSN6641028	liver
chr15	28854453	28854832	ENSG00000261649	-1.23834	0.221031	chr15	28854744	28854745	COSN15226603	oesophagus
chr15	28854453	28854832	ENSG00000261649	-1.23834	0.221031	chr15	28854528	28854529	COSN6641030	liver
chr15	28854453	28854832	ENSG00000261649	-1.23834	0.221031	chr15	28854478	28854479	COSN6270010	liver
chr15	28855353	28856832	ENSG00000261649	1.04878	0.231234	chr15	28855988	28855989	COSN17956128	skin
chr15	28855353	28856832	ENSG00000261649	1.04878	0.231234	chr15	28856384	28856385	COSN7041874	pancreas
chr15	28855353	28856832	ENSG00000261649	1.04878	0.231234	chr15	28856599	28856600	COSN8741151	ovary
chr15	28855353	28856832	ENSG00000261649	1.04878	0.231234	chr15	28856812	28856813	COSN17761550	oesophagus
chr15	28855353	28856832	ENSG00000261649	1.04878	0.231234	chr15	28855846	28855847	COSN9623292	kidney
chr15	28855353	28856832	ENSG00000261649	1.04878	0.231234	chr15	28856737	28856738	COSN14492805	pancreas
chr15	28855353	28856832	ENSG00000261649	1.04878	0.231234	chr15	28856729	28856730	COSN7041875	pancreas
chr15	28855353	28856832	ENSG00000261649	1.04878	0.231234	chr15	28856171	28856172	COSN26047829	oesophagus
chr15	28855353	28856832	ENSG00000261649	1.04878	0.231234	chr15	28856614	28856615	COSN6270011	liver
chr15	28855353	28856832	ENSG00000261649	1.04878	0.231234	chr15	28856382	28856383	COSN6412672	liver
chr15	28855353	28856832	ENSG00000261649	1.04878	0.231234	chr15	28856232	28856233	COSN14491945	pancreas
chr15	28855353	28856832	ENSG00000261649	1.04878	0.231234	chr15	28856601	28856602	COSN17786282	oesophagus
chr15	28855353	28856832	ENSG00000261649	1.04878	0.231234	chr15	28856116	28856118	COSN22863473	breast
chr15	28855353	28856832	ENSG00000261649	1.04878	0.231234	chr15	28856571	28856572	COSN1672674	liver
chr15	28855353	28856832	ENSG00000261649	1.04878	0.231234	chr15	28856257	28856258	COSN26622459	liver
chr15	28855353	28856832	ENSG00000261649	1.04878	0.231234	chr15	28856494	28856495	COSN18833993	haematopoietic_and_lymphoid_tissue
chr15	28855353	28856832	ENSG00000261649	1.04878	0.231234	chr15	28856782	28856783	COSN15831148	liver
chr15	28855353	28856832	ENSG00000261649	1.04878	0.231234	chr15	28856528	28856529	COSN14982676	oesophagus
chr15	28860833	28861202	ENSG00000261649	-0.0653664	0.884948	chr15	28860992	28860993	COSN7041877	pancreas
chr15	28860833	28861202	ENSG00000261649	-0.0653664	0.884948	chr15	28861104	28861105	COSN7041878	pancreas
chr15	28860833	28861202	ENSG00000261649	-0.0653664	0.884948	chr15	28860992	28860993	COSN16512164	pancreas
chr15	28861353	28861552	ENSG00000261649	0.0281786	0.968468	chr15	28861536	28861537	COSN15243967	oesophagus
chr15	28861353	28861552	ENSG00000261649	0.0281786	0.968468	chr15	28861475	28861476	COSN27119327	oesophagus
chr15	28861353	28861552	ENSG00000261649	0.0281786	0.968468	chr15	28861462	28861463	COSN25568690	haematopoietic_and_lymphoid_tissue
chr15	28862103	28862832	ENSG00000261649	-0.541035	0.288413	chr15	28862119	28862120	COSN9623295	kidney
chr15	28862103	28862832	ENSG00000261649	-0.541035	0.288413	chr15	28862504	28862505	COSN22838311	breast
chr15	28862103	28862832	ENSG00000261649	-0.541035	0.288413	chr15	28862812	28862813	COSN22797890	breast
chr15	28862103	28862832	ENSG00000261649	-0.541035	0.288413	chr15	28862321	28862322	COSN6270016	liver
chr15	28862103	28862832	ENSG00000261649	-0.541035	0.288413	chr15	28862242	28862243	COSN7041880	pancreas
chr15	28865353	28865652	ENSG00000261649	0.367743	0.397261	chr15	28865480	28865481	COSN23915928	haematopoietic_and_lymphoid_tissue
chr15	28865353	28865652	ENSG00000261649	0.367743	0.397261	chr15	28865425	28865426	COSN8172207	pancreas
chr15	28865353	28865652	ENSG00000261649	0.367743	0.397261	chr15	28865482	28865483	COSN21635899	breast
chr15	28865353	28865652	ENSG00000261649	0.367743	0.397261	chr15	28865604	28865605	COSN6270017	liver
chr15	28867703	28867852	ENSG00000261649	0.152211	0.814124	chr15	28867846	28867847	COSN8172210	pancreas
chr15	28867703	28867852	ENSG00000261649	0.152211	0.814124	chr15	28867806	28867807	COSN26733612	prostate
chr15	28867703	28867852	ENSG00000261649	0.152211	0.814124	chr15	28867845	28867846	COSN1672677	liver
chr15	28867703	28867852	ENSG00000261649	0.152211	0.814124	chr15	28867846	28867847	COSN24715110	stomach
chr15	28870833	28871802	ENSG00000261649	-0.417562	0.777589	chr15	28871146	28871147	COSN4761319	haematopoietic_and_lymphoid_tissue
chr15	28870833	28871802	ENSG00000261649	-0.417562	0.777589	chr15	28871740	28871741	COSN16654646	pancreas
chr15	28870833	28871802	ENSG00000261649	-0.417562	0.777589	chr15	28871197	28871198	COSN5212097	oesophagus
chr15	28870833	28871802	ENSG00000261649	-0.417562	0.777589	chr15	28871064	28871065	COSN15133460	breast
chr15	28870833	28871802	ENSG00000261649	-0.417562	0.777589	chr15	28870901	28870902	COSN6270021	liver
chr15	28870833	28871802	ENSG00000261649	-0.417562	0.777589	chr15	28871444	28871445	COSN7041887	pancreas
chr15	28870833	28871802	ENSG00000261649	-0.417562	0.777589	chr15	28871007	28871008	COSN1672678	liver
chr15	28870833	28871802	ENSG00000261649	-0.417562	0.777589	chr15	28871294	28871295	COSN7041886	pancreas
chr15	28870833	28871802	ENSG00000261649	-0.417562	0.777589	chr15	28870904	28870905	COSN8741154	ovary
chr15	28870833	28871802	ENSG00000261649	-0.417562	0.777589	chr15	28871474	28871475	COSN16035869	pancreas
chr15	28872833	28873452	ENSG00000261649	0.951987	0.285369	chr15	28873199	28873200	COSN22033127	breast
chr15	28872833	28873452	ENSG00000261649	0.951987	0.285369	chr15	28873350	28873351	COSN8388742	haematopoietic_and_lymphoid_tissue
chr15	28872833	28873452	ENSG00000261649	0.951987	0.285369	chr15	28873072	28873073	COSN4761320	haematopoietic_and_lymphoid_tissue
chr15	28872833	28873452	ENSG00000261649	0.951987	0.285369	chr15	28872887	28872888	COSN6270022	liver
chr13	108194999	108195378	ENSG00000139826	0.352115	0.101906	chr13	108195284	108195285	COSN9085311	pancreas
chr13	108194999	108195378	ENSG00000139826	0.352115	0.101906	chr13	108195060	108195061	COSN8773723	ovary
chr13	108194999	108195378	ENSG00000139826	0.352115	0.101906	chr13	108195023	108195024	COSN2481653	kidney
chr13	108194999	108195378	ENSG00000139826	0.352115	0.101906	chr13	108195060	108195061	COSN15461322	ovary
chr13	108197809	108197848	ENSG00000139826	0.350984	0.149215	chr13	108197821	108197822	COSN21404139	breast
chr13	108206599	108206808	ENSG00000139826	-0.317384	0.0748419	chr13	108206728	108206729	COSN1600706	liver
chr13	108206809	108206848	ENSG00000139826	-0.343106	0.0823656	chr13	108206821	108206822	COSN9742250	kidney
chr13	108219379	108219448	ENSG00000139826	-0.0442221	0.789714	chr13	108219416	108219417	COSN5189325	oesophagus
chr13	108220899	108220998	ENSG00000139826	-0.144948	0.441894	chr13	108220970	108220971	COSN8667093	oesophagus
chr13	108220899	108220998	ENSG00000139826	-0.144948	0.441894	chr13	108220973	108220974	COSN6221587	liver
chr13	108221379	108221548	ENSG00000139826	-0.308063	0.127548	chr13	108221507	108221508	COSN21152503	breast
chr13	108227699	108227748	ENSG00000139826	0.213793	0.386944	chr13	108227715	108227716	COSN8773737	ovary
chr13	108228009	108228108	ENSG00000139826	0.103013	0.583977	chr13	108228013	108228014	COSN4734519	haematopoietic_and_lymphoid_tissue
chr13	108230809	108230898	ENSG00000139826	-0.270914	0.184987	chr13	108230834	108230835	COSN19179875	haematopoietic_and_lymphoid_tissue
chr13	108234599	108235378	ENSG00000139826	-0.118677	0.614364	chr13	108235002	108235003	COSN1600709	liver
chr13	108234599	108235378	ENSG00000139826	-0.118677	0.614364	chr13	108234659	108234660	COSN17336172	oesophagus
chr13	108234599	108235378	ENSG00000139826	-0.118677	0.614364	chr13	108234779	108234780	COSN6221592	liver
chr13	108239199	108239378	ENSG00000139826	-0.385549	0.0875048	chr13	108239308	108239309	COSN156570	lung
chr13	108241199	108241248	ENSG00000139826	-0.509538	0.018074	chr13	108241219	108241220	COSN23670154	oesophagus
chr13	108252449	108252498	ENSG00000139826	-0.0526894	0.842669	chr13	108252465	108252466	COSN7392414	pancreas
chr13	108253099	108253108	ENSG00000139826	-0.649572	0.127409	chr13	108253106	108253107	COSN7392416	pancreas
chr13	108253109	108253198	ENSG00000139826	0.496264	0.231073	chr13	108253172	108253173	COSN21542965	breast
chr13	108253109	108253198	ENSG00000139826	0.496264	0.231073	chr13	108253172	108253173	COSN23668472	oesophagus
chr8	120363551	120363650	ENSG00000172172	-0.151284	0.249557	chr8	120363610	120363611	COSN22273176	breast
chr8	120397761	120398550	ENSG00000172172	-0.190416	0.302318	chr8	120398272	120398273	COSN1358697	liver
chr8	120397761	120398550	ENSG00000172172	-0.190416	0.302318	chr8	120398456	120398457	COSN18905368	haematopoietic_and_lymphoid_tissue
chr8	120397761	120398550	ENSG00000172172	-0.190416	0.302318	chr8	120397808	120397809	COSN15495963	ovary
chr8	120397761	120398550	ENSG00000172172	-0.190416	0.302318	chr8	120398020	120398021	COSN6909862	liver
chr8	120397761	120398550	ENSG00000172172	-0.190416	0.302318	chr8	120397808	120397809	COSN9594054	ovary
chr8	120397761	120398550	ENSG00000172172	-0.190416	0.302318	chr8	120398014	120398015	COSN7664564	pancreas
chr8	120399901	120401350	ENSG00000172172	0.106957	0.498689	chr8	120400745	120400746	COSN8574620	haematopoietic_and_lymphoid_tissue
chr8	120399901	120401350	ENSG00000172172	0.106957	0.498689	chr8	120400634	120400635	COSN41345	skin
chr8	120399901	120401350	ENSG00000172172	0.106957	0.498689	chr8	120400742	120400746	COSN28002171	prostate
chr8	120399901	120401350	ENSG00000172172	0.106957	0.498689	chr8	120400745	120400746	COSN6517782	liver
chr8	120399901	120401350	ENSG00000172172	0.106957	0.498689	chr8	120400650	120400651	COSN22365197	breast
chr8	120399901	120401350	ENSG00000172172	0.106957	0.498689	chr8	120399920	120399921	COSN21187480	breast
chr8	120399901	120401350	ENSG00000172172	0.106957	0.498689	chr8	120400742	120400743	COSN8062424	pancreas
chr8	120399901	120401350	ENSG00000172172	0.106957	0.498689	chr8	120401159	120401160	COSN9594055	ovary
chr8	120399901	120401350	ENSG00000172172	0.106957	0.498689	chr8	120400689	120400690	COSN22643408	breast
chr8	120399901	120401350	ENSG00000172172	0.106957	0.498689	chr8	120400770	120400771	COSN1358698	liver
chr8	120399901	120401350	ENSG00000172172	0.106957	0.498689	chr8	120400277	120400278	COSN7664565	pancreas
chr8	120403761	120404100	ENSG00000172172	0.265185	0.0732056	chr8	120403863	120403864	COSN28089288	prostate
chr8	120409351	120409760	ENSG00000172172	-0.0986369	0.476929	chr8	120409745	120409746	COSN26377287	prostate
chr8	120409351	120409760	ENSG00000172172	-0.0986369	0.476929	chr8	120409533	120409534	COSN16710553	pancreas
chr8	120409351	120409760	ENSG00000172172	-0.0986369	0.476929	chr8	120409533	120409534	COSN22966468	pancreas
chr8	120427151	120427550	ENSG00000172172	-0.123805	0.330266	chr8	120427351	120427352	COSN2258305	liver
chr8	120427151	120427550	ENSG00000172172	-0.123805	0.330266	chr8	120427201	120427202	COSN8062430	pancreas
chr8	120439761	120440550	ENSG00000172172	-0.0142268	0.929068	chr8	120440394	120440395	COSN6909869	liver
chr8	120439761	120440550	ENSG00000172172	-0.0142268	0.929068	chr8	120440138	120440139	COSN16446944	liver
chr8	120439761	120440550	ENSG00000172172	-0.0142268	0.929068	chr8	120440399	120440400	COSN21795847	breast
chr8	120439761	120440550	ENSG00000172172	-0.0142268	0.929068	chr8	120439789	120439790	COSN25799360	prostate
chr8	120452751	120452850	ENSG00000172172	0.0348578	0.803478	chr8	120452763	120452764	COSN25785042	prostate
chr8	120453601	120453760	ENSG00000172172	0.0668071	0.647416	chr8	120453682	120453683	COSN6909871	liver
chr8	120453601	120453760	ENSG00000172172	0.0668071	0.647416	chr8	120453682	120453683	COSN16310099	liver
chr8	120453601	120453760	ENSG00000172172	0.0668071	0.647416	chr8	120453679	120453680	COSN8062432	pancreas
chr8	120459001	120459300	ENSG00000172172	-0.0232666	0.891366	chr8	120459121	120459122	COSN20450336	large_intestine
chr8	120459001	120459300	ENSG00000172172	-0.0232666	0.891366	chr8	120459190	120459191	COSN25707556	prostate
chr8	120463601	120463760	ENSG00000172172	0.199324	0.195322	chr8	120463615	120463616	COSN21688736	breast
chr8	120463601	120463760	ENSG00000172172	0.199324	0.195322	chr8	120463675	120463676	COSN17426003	oesophagus
chr8	120464501	120465150	ENSG00000172172	0.0838284	0.594567	chr8	120464766	120464767	COSN9594068	ovary
chr8	120464501	120465150	ENSG00000172172	0.0838284	0.594567	chr8	120464868	120464869	COSN24654650	stomach
chr22	38559120	38559899	ENSG00000184949	0.368186	0.0348005	chr22	38559366	38559367	COSN5771206	liver
chr22	38567700	38567999	ENSG00000184949	0.0761922	0.540734	chr22	38567867	38567868	COSN8010582	pancreas
chr22	38567700	38567999	ENSG00000184949	0.0761922	0.540734	chr22	38567939	38567940	COSN8010583	pancreas
chr22	38568200	38568499	ENSG00000184949	-0.272275	0.0685272	chr22	38568411	38568412	COSN1261892	liver
chr22	38568200	38568499	ENSG00000184949	-0.272275	0.0685272	chr22	38568452	38568454	COSN23222846	haematopoietic_and_lymphoid_tissue
chr22	38570550	38570999	ENSG00000184949	0.186358	0.453686	chr22	38570778	38570779	COSN23823582	upper_aerodigestive_tract
chr22	38572450	38572599	ENSG00000184949	0.0110182	0.934946	chr22	38572512	38572513	COSN23156581	haematopoietic_and_lymphoid_tissue
chr22	38572450	38572599	ENSG00000184949	0.0110182	0.934946	chr22	38572500	38572501	COSN20612294	breast
chr22	38592350	38592899	ENSG00000184949	0.0647408	0.475786	chr22	38592875	38592876	COSN5771210	liver
chr22	38592350	38592899	ENSG00000184949	0.0647408	0.475786	chr22	38592669	38592670	COSN23322948	haematopoietic_and_lymphoid_tissue
chr22	38592350	38592899	ENSG00000184949	0.0647408	0.475786	chr22	38592760	38592761	COSN10030454	kidney
chr22	38596100	38596299	ENSG00000184949	0.0556306	0.566312	chr22	38596124	38596125	COSN22527458	breast
chr22	38599700	38600649	ENSG00000184949	-0.174967	0.157778	chr22	38599737	38599738	COSN5992448	liver
chr22	38599700	38600649	ENSG00000184949	-0.174967	0.157778	chr22	38599701	38599702	COSN19771823	large_intestine
chr22	38599700	38600649	ENSG00000184949	-0.174967	0.157778	chr22	38600244	38600245	COSN1898915	liver
chr22	38599700	38600649	ENSG00000184949	-0.174967	0.157778	chr22	38600186	38600187	COSN9165876	ovary
chr22	38606200	38606549	ENSG00000184949	0.0685172	0.447865	chr22	38606269	38606270	COSN19256490	haematopoietic_and_lymphoid_tissue
chr22	38606200	38606549	ENSG00000184949	0.0685172	0.447865	chr22	38606336	38606337	COSN8566572	haematopoietic_and_lymphoid_tissue
chr22	38609120	38609649	ENSG00000184949	0.151304	0.167045	chr22	38609159	38609160	COSN22639729	breast
chr22	38609120	38609649	ENSG00000184949	0.151304	0.167045	chr22	38609643	38609644	COSN16804416	pancreas
chr22	38615120	38615949	ENSG00000184949	0.0558033	0.660406	chr22	38615551	38615552	COSN21440019	breast
chr22	38615120	38615949	ENSG00000184949	0.0558033	0.660406	chr22	38615663	38615664	COSN10030457	kidney
chr22	38622250	38623119	ENSG00000184949	0.136634	0.41599	chr22	38622737	38622738	COSN19164483	haematopoietic_and_lymphoid_tissue
chr22	38622250	38623119	ENSG00000184949	0.136634	0.41599	chr22	38622534	38622535	COSN8018611	pancreas
chr22	38627120	38627299	ENSG00000184949	0.163465	0.109045	chr22	38627183	38627184	COSN4974507	oesophagus
chr22	38627120	38627299	ENSG00000184949	0.163465	0.109045	chr22	38627122	38627123	COSN15972922	pancreas
chr22	38629120	38631119	ENSG00000184949	-0.0577102	0.737449	chr22	38630044	38630045	COSN16247615	prostate
chr22	38629120	38631119	ENSG00000184949	-0.0577102	0.737449	chr22	38630554	38630555	COSN5992453	liver
chr22	38629120	38631119	ENSG00000184949	-0.0577102	0.737449	chr22	38630919	38630920	COSN4908829	prostate
chr22	38629120	38631119	ENSG00000184949	-0.0577102	0.737449	chr22	38630922	38630923	COSN22022484	breast
chr22	38629120	38631119	ENSG00000184949	-0.0577102	0.737449	chr22	38630160	38630161	COSN22128820	breast
chr22	38629120	38631119	ENSG00000184949	-0.0577102	0.737449	chr22	38630044	38630045	COSN16223668	prostate
chr22	38629120	38631119	ENSG00000184949	-0.0577102	0.737449	chr22	38630300	38630301	COSN4974508	oesophagus
chr22	38629120	38631119	ENSG00000184949	-0.0577102	0.737449	chr22	38630079	38630080	COSN9165880	ovary
chr22	38629120	38631119	ENSG00000184949	-0.0577102	0.737449	chr22	38630044	38630045	COSN23908936	haematopoietic_and_lymphoid_tissue
chr22	38629120	38631119	ENSG00000184949	-0.0577102	0.737449	chr22	38630296	38630297	COSN5992452	liver
chr22	38629120	38631119	ENSG00000184949	-0.0577102	0.737449	chr22	38630339	38630340	COSN24506548	stomach
chr22	38629120	38631119	ENSG00000184949	-0.0577102	0.737449	chr22	38629697	38629699	COSN27523186	biliary_tract
chr22	38629120	38631119	ENSG00000184949	-0.0577102	0.737449	chr22	38629355	38629356	COSN17595004	oesophagus
chr22	38629120	38631119	ENSG00000184949	-0.0577102	0.737449	chr22	38630044	38630045	COSN17007445	prostate
chr22	38629120	38631119	ENSG00000184949	-0.0577102	0.737449	chr22	38630044	38630045	COSN17019803	prostate
chr22	38629120	38631119	ENSG00000184949	-0.0577102	0.737449	chr22	38631099	38631100	COSN27660086	haematopoietic_and_lymphoid_tissue
chr22	38629120	38631119	ENSG00000184949	-0.0577102	0.737449	chr22	38629302	38629303	COSN22278922	breast
chr22	38636000	38636299	ENSG00000184949	-0.113689	0.332747	chr22	38636084	38636085	COSN24814280	stomach
chr22	38644600	38645119	ENSG00000184949	-0.17848	0.357081	chr22	38644847	38644848	COSN26346625	prostate
chr22	38644600	38645119	ENSG00000184949	-0.17848	0.357081	chr22	38644659	38644660	COSN15963814	pancreas
chr22	38644600	38645119	ENSG00000184949	-0.17848	0.357081	chr22	38644999	38645000	COSN23910891	haematopoietic_and_lymphoid_tissue
chr22	38644600	38645119	ENSG00000184949	-0.17848	0.357081	chr22	38645040	38645041	COSN17231272	pancreas
chr22	38644600	38645119	ENSG00000184949	-0.17848	0.357081	chr22	38644837	38644838	COSN25773020	prostate
chr22	38651120	38652949	ENSG00000184949	-0.221392	0.0821629	chr22	38651189	38651190	COSN22178419	breast
chr22	38651120	38652949	ENSG00000184949	-0.221392	0.0821629	chr22	38651198	38651199	COSN24163251	breast
chr22	38655120	38655649	ENSG00000184949	-0.0270488	0.799357	chr22	38655603	38655604	COSN25579622	haematopoietic_and_lymphoid_tissue
chr22	38656700	38657119	ENSG00000184949	-0.352912	0.209921	chr22	38656810	38656811	COSN25464929	haematopoietic_and_lymphoid_tissue
chr22	38656700	38657119	ENSG00000184949	-0.352912	0.209921	chr22	38656721	38656722	COSN15123068	oesophagus
chr22	38656700	38657119	ENSG00000184949	-0.352912	0.209921	chr22	38656748	38656749	COSN17075758	central_nervous_system
chr22	38657300	38657499	ENSG00000184949	0.00147822	0.995169	chr22	38657306	38657307	COSN20853005	breast
chr22	38657300	38657499	ENSG00000184949	0.00147822	0.995169	chr22	38657377	38657378	COSN25227570	haematopoietic_and_lymphoid_tissue
chr22	38657500	38657699	ENSG00000184949	0.138533	0.384733	chr22	38657697	38657698	COSN1261903	liver
chr22	38657500	38657699	ENSG00000184949	0.138533	0.384733	chr22	38657697	38657698	COSN1261902	liver
chr22	38665950	38666299	ENSG00000184949	0.0168416	0.851824	chr22	38666234	38666236	COSN27501910	biliary_tract
chr22	38665950	38666299	ENSG00000184949	0.0168416	0.851824	chr22	38666005	38666006	COSN21658110	breast
chr22	38665950	38666299	ENSG00000184949	0.0168416	0.851824	chr22	38666234	38666236	COSN23035360	haematopoietic_and_lymphoid_tissue
chr22	38665950	38666299	ENSG00000184949	0.0168416	0.851824	chr22	38665960	38665962	COSN27391077	biliary_tract
chr22	38675120	38677119	ENSG00000184949	0.0560951	0.627459	chr22	38676210	38676211	COSN8018619	pancreas
chr22	38675120	38677119	ENSG00000184949	0.0560951	0.627459	chr22	38677021	38677022	COSN20842179	breast
chr22	38675120	38677119	ENSG00000184949	0.0560951	0.627459	chr22	38676210	38676211	COSN14578422	pancreas
chr22	38675120	38677119	ENSG00000184949	0.0560951	0.627459	chr22	38675996	38675997	COSN21695906	breast
chr22	38675120	38677119	ENSG00000184949	0.0560951	0.627459	chr22	38676210	38676211	COSN14519909	pancreas
chr22	38675120	38677119	ENSG00000184949	0.0560951	0.627459	chr22	38676080	38676081	COSN22086540	breast
chr22	38675120	38677119	ENSG00000184949	0.0560951	0.627459	chr22	38676976	38676977	COSN25693730	prostate
chr22	38675120	38677119	ENSG00000184949	0.0560951	0.627459	chr22	38676210	38676211	COSN14551590	pancreas
chr22	38675120	38677119	ENSG00000184949	0.0560951	0.627459	chr22	38675290	38675291	COSN16082070	pancreas
chr22	38675120	38677119	ENSG00000184949	0.0560951	0.627459	chr22	38677056	38677057	COSN17901864	skin
chr22	38675120	38677119	ENSG00000184949	0.0560951	0.627459	chr22	38676145	38676146	COSN10030464	kidney
chr22	38675120	38677119	ENSG00000184949	0.0560951	0.627459	chr22	38677070	38677071	COSN17905559	skin
chr22	38675120	38677119	ENSG00000184949	0.0560951	0.627459	chr22	38676210	38676211	COSN14624536	pancreas
chr22	38675120	38677119	ENSG00000184949	0.0560951	0.627459	chr22	38675746	38675747	COSN8010593	pancreas
chr22	38677120	38678799	ENSG00000184949	-0.21188	0.186366	chr22	38677265	38677266	COSN24355045	skin
chr22	38677120	38678799	ENSG00000184949	-0.21188	0.186366	chr22	38678300	38678301	COSN24146471	breast
chr22	38677120	38678799	ENSG00000184949	-0.21188	0.186366	chr22	38677260	38677261	COSN17374412	oesophagus
chr22	38677120	38678799	ENSG00000184949	-0.21188	0.186366	chr22	38678761	38678762	COSN1261906	liver
chr22	38677120	38678799	ENSG00000184949	-0.21188	0.186366	chr22	38677458	38677459	COSN9165883	ovary
chr22	38677120	38678799	ENSG00000184949	-0.21188	0.186366	chr22	38678039	38678040	COSN5992459	liver
chr22	38677120	38678799	ENSG00000184949	-0.21188	0.186366	chr22	38678761	38678762	COSN1261905	liver
chr22	38677120	38678799	ENSG00000184949	-0.21188	0.186366	chr22	38678089	38678090	COSN5992460	liver
chr22	38679600	38681119	ENSG00000184949	0.115774	0.360061	chr22	38680330	38680331	COSN1898933	liver
chr22	38679600	38681119	ENSG00000184949	0.115774	0.360061	chr22	38680122	38680123	COSN8010597	pancreas
chr22	38679600	38681119	ENSG00000184949	0.115774	0.360061	chr22	38680164	38680165	COSN7065660	soft_tissue
chr22	38679600	38681119	ENSG00000184949	0.115774	0.360061	chr22	38679890	38679891	COSN9165884	ovary
chr22	38679600	38681119	ENSG00000184949	0.115774	0.360061	chr22	38679619	38679620	COSN23422201	prostate
chr22	38679600	38681119	ENSG00000184949	0.115774	0.360061	chr22	38679642	38679643	COSN8010596	pancreas
chr22	38679600	38681119	ENSG00000184949	0.115774	0.360061	chr22	38680866	38680867	COSN8018620	pancreas
chr22	38679600	38681119	ENSG00000184949	0.115774	0.360061	chr22	38680253	38680254	COSN15782977	liver
chr22	38679600	38681119	ENSG00000184949	0.115774	0.360061	chr22	38679890	38679891	COSN15473449	ovary
chr22	38681200	38681349	ENSG00000184949	0.101088	0.464588	chr22	38681345	38681346	COSN9165885	ovary
chr1	161641257	161641396	ENSG00000072694	0.293409	0.0166084	chr1	161641257	161641258	COSN17015099	prostate
chr1	161641397	161641846	ENSG00000072694	0.113572	0.389515	chr1	161641817	161641818	COSN27820746	endometrium
chr1	161641397	161641846	ENSG00000072694	0.113572	0.389515	chr1	161641777	161641778	COSN23897057	haematopoietic_and_lymphoid_tissue
chr1	161641397	161641846	ENSG00000072694	0.113572	0.389515	chr1	161641777	161641778	COSN23955717	haematopoietic_and_lymphoid_tissue
chr1	161642657	161642746	ENSG00000072694	-0.136468	0.772427	chr1	161642670	161642671	COSN4744265	haematopoietic_and_lymphoid_tissue
chr1	161643857	161644056	ENSG00000072694	0.614464	0.12729	chr1	161643937	161643938	COSN16140820	oesophagus
chr1	161644147	161644246	ENSG00000072694	0.443174	0.175627	chr1	161644217	161644218	COSN26070929	oesophagus
chr1	161644147	161644246	ENSG00000072694	0.443174	0.175627	chr1	161644189	161644190	COSN6005374	liver
chr1	161644147	161644246	ENSG00000072694	0.443174	0.175627	chr1	161644224	161644225	COSN6005375	liver
chr1	161644997	161645146	ENSG00000072694	-0.294459	0.251326	chr1	161645079	161645080	COSN27816212	endometrium
chr1	161644997	161645146	ENSG00000072694	-0.294459	0.251326	chr1	161645079	161645080	COSN24018582	breast
chr1	161644997	161645146	ENSG00000072694	-0.294459	0.251326	chr1	161645079	161645080	COSN26912996	endometrium
chr1	161645147	161645296	ENSG00000072694	0.204547	0.265603	chr1	161645275	161645276	COSN8646096	ovary
chr1	161645147	161645296	ENSG00000072694	0.204547	0.265603	chr1	161645167	161645168	COSN8646095	ovary
chr1	161645147	161645296	ENSG00000072694	0.204547	0.265603	chr1	161645228	161645229	COSN24009834	breast
chr1	161647697	161647806	ENSG00000072694	0.540115	0.127354	chr1	161647735	161647736	COSN14653604	pancreas
chr1	161647697	161647806	ENSG00000072694	0.540115	0.127354	chr1	161647735	161647736	COSN8321109	pancreas
chr1	161647697	161647806	ENSG00000072694	0.540115	0.127354	chr1	161647726	161647727	COSN8321108	pancreas
chr1	161647697	161647806	ENSG00000072694	0.540115	0.127354	chr1	161647794	161647795	COSN14605370	pancreas
chr1	161647697	161647806	ENSG00000072694	0.540115	0.127354	chr1	161647794	161647795	COSN7180865	pancreas
chr1	161647697	161647806	ENSG00000072694	0.540115	0.127354	chr1	161647726	161647727	COSN14651290	pancreas
chr1	161650657	161651106	ENSG00000072694	0.0316817	0.822155	chr1	161650789	161650790	COSN23913391	haematopoietic_and_lymphoid_tissue
chr1	161650657	161651106	ENSG00000072694	0.0316817	0.822155	chr1	161651012	161651013	COSN8646101	ovary
chr1	161651947	161652146	ENSG00000072694	-0.0300162	0.847186	chr1	161652045	161652047	COSN18777934	haematopoietic_and_lymphoid_tissue
chr1	161651947	161652146	ENSG00000072694	-0.0300162	0.847186	chr1	161652136	161652137	COSN26154236	prostate
chr1	161651947	161652146	ENSG00000072694	-0.0300162	0.847186	chr1	161652090	161652091	COSN23799694	upper_aerodigestive_tract
chr1	161652147	161652446	ENSG00000072694	-0.441757	0.0245644	chr1	161652391	161652392	COSN20178180	pancreas
chr1	161654247	161654346	ENSG00000072694	0.0393404	0.80316	chr1	161654292	161654293	COSN20926743	breast
chr1	161654247	161654346	ENSG00000072694	0.0393404	0.80316	chr1	161654321	161654322	COSN6522335	central_nervous_system
chr1	161654247	161654346	ENSG00000072694	0.0393404	0.80316	chr1	161654292	161654293	COSN20999961	breast
chr1	161654247	161654346	ENSG00000072694	0.0393404	0.80316	chr1	161654292	161654293	COSN20686208	breast
chr1	161656507	161656746	ENSG00000072694	0.356799	0.0334097	chr1	161656646	161656647	COSN20289845	lung
chr1	161663457	161663856	ENSG00000072694	-0.0455513	0.838135	chr1	161663540	161663541	COSN8636594	lung
chr1	161663457	161663856	ENSG00000072694	-0.0455513	0.838135	chr1	161663802	161663803	COSN19656908	oesophagus
chr1	161663457	161663856	ENSG00000072694	-0.0455513	0.838135	chr1	161663487	161663488	COSN26508977	liver
chr1	161663857	161664146	ENSG00000072694	0.229151	0.0641333	chr1	161664024	161664025	COSN24432130	stomach
chr1	161669507	161669696	ENSG00000072694	0.118025	0.44334	chr1	161669553	161669554	COSN26692358	breast
chr1	161669507	161669696	ENSG00000072694	0.118025	0.44334	chr1	161669676	161669677	COSN14524591	pancreas
chr1	161669507	161669696	ENSG00000072694	0.118025	0.44334	chr1	161669676	161669677	COSN7180868	pancreas
chr1	161669507	161669696	ENSG00000072694	0.118025	0.44334	chr1	161669674	161669675	COSN8965548	oesophagus
chr1	161669507	161669696	ENSG00000072694	0.118025	0.44334	chr1	161669526	161669527	COSN21965390	breast
chr1	161673547	161674146	ENSG00000072694	-0.0916213	0.511826	chr1	161673743	161673744	COSN19663201	oesophagus
chr1	161673547	161674146	ENSG00000072694	-0.0916213	0.511826	chr1	161673737	161673738	COSN19656127	oesophagus
chr1	161673547	161674146	ENSG00000072694	-0.0916213	0.511826	chr1	161673568	161673569	COSN22372321	breast
chr1	161673547	161674146	ENSG00000072694	-0.0916213	0.511826	chr1	161673873	161673874	COSN19644302	haematopoietic_and_lymphoid_tissue
chr1	161673547	161674146	ENSG00000072694	-0.0916213	0.511826	chr1	161673586	161673587	COSN8321112	pancreas
chr1	161673547	161674146	ENSG00000072694	-0.0916213	0.511826	chr1	161673737	161673738	COSN19663215	oesophagus
chr1	161673547	161674146	ENSG00000072694	-0.0916213	0.511826	chr1	161673739	161673740	COSN19663200	oesophagus
chr1	161673547	161674146	ENSG00000072694	-0.0916213	0.511826	chr1	161673756	161673757	COSN19659829	oesophagus
chr1	161673547	161674146	ENSG00000072694	-0.0916213	0.511826	chr1	161673604	161673605	COSN20053930	biliary_tract
chr1	161678547	161678756	ENSG00000072694	0.371186	0.112527	chr1	161678618	161678619	COSN22228847	breast
chr1	161678547	161678756	ENSG00000072694	0.371186	0.112527	chr1	161678645	161678646	COSN17318842	oesophagus
chr1	161678757	161680146	ENSG00000072694	0.0627392	0.648514	chr1	161679285	161679286	COSN25124803	haematopoietic_and_lymphoid_tissue
chr1	161678757	161680146	ENSG00000072694	0.0627392	0.648514	chr1	161680102	161680103	COSN15028635	oesophagus
chr1	161678757	161680146	ENSG00000072694	0.0627392	0.648514	chr1	161679056	161679057	COSN5356091	liver
chr1	161678757	161680146	ENSG00000072694	0.0627392	0.648514	chr1	161679364	161679365	COSN16873731	pancreas
chr1	161678757	161680146	ENSG00000072694	0.0627392	0.648514	chr1	161680140	161680141	COSN25745990	prostate
chr1	161678757	161680146	ENSG00000072694	0.0627392	0.648514	chr1	161679841	161679842	COSN6507948	liver
chr1	161678757	161680146	ENSG00000072694	0.0627392	0.648514	chr1	161679693	161679694	COSN21190834	breast
chr1	161678757	161680146	ENSG00000072694	0.0627392	0.648514	chr1	161679364	161679365	COSN8321113	pancreas
chr1	161678757	161680146	ENSG00000072694	0.0627392	0.648514	chr1	161679364	161679365	COSN2511461	kidney
chr1	161678757	161680146	ENSG00000072694	0.0627392	0.648514	chr1	161679990	161679991	COSN6005378	liver
chr1	161678757	161680146	ENSG00000072694	0.0627392	0.648514	chr1	161678920	161678921	COSN25839170	prostate
chr1	161682147	161684146	ENSG00000072694	-0.121673	0.443554	chr1	161682899	161682900	COSN15032916	oesophagus
chr1	161682147	161684146	ENSG00000072694	-0.121673	0.443554	chr1	161683808	161683809	COSN26694122	breast
chr1	161682147	161684146	ENSG00000072694	-0.121673	0.443554	chr1	161683734	161683735	COSN24508089	stomach
chr1	161682147	161684146	ENSG00000072694	-0.121673	0.443554	chr1	161683407	161683408	COSN7180878	pancreas
chr1	161682147	161684146	ENSG00000072694	-0.121673	0.443554	chr1	161683844	161683845	COSN26795981	prostate
chr1	161682147	161684146	ENSG00000072694	-0.121673	0.443554	chr1	161682526	161682527	COSN25468370	haematopoietic_and_lymphoid_tissue
chr1	161682147	161684146	ENSG00000072694	-0.121673	0.443554	chr1	161683209	161683210	COSN6005381	liver
chr1	161682147	161684146	ENSG00000072694	-0.121673	0.443554	chr1	161682302	161682303	COSN25465366	haematopoietic_and_lymphoid_tissue
chr1	161682147	161684146	ENSG00000072694	-0.121673	0.443554	chr1	161682324	161682325	COSN22098854	breast
chr1	161682147	161684146	ENSG00000072694	-0.121673	0.443554	chr1	161683918	161683919	COSN21189586	breast
chr1	161682147	161684146	ENSG00000072694	-0.121673	0.443554	chr1	161683573	161683574	COSN27062129	oesophagus
chr1	161682147	161684146	ENSG00000072694	-0.121673	0.443554	chr1	161683772	161683773	COSN20256931	pancreas
chr1	161682147	161684146	ENSG00000072694	-0.121673	0.443554	chr1	161682972	161682973	COSN19049640	haematopoietic_and_lymphoid_tissue
chr1	161682147	161684146	ENSG00000072694	-0.121673	0.443554	chr1	161683036	161683037	COSN14971782	oesophagus
chr1	161682147	161684146	ENSG00000072694	-0.121673	0.443554	chr1	161682443	161682444	COSN20823679	breast
chr1	161682147	161684146	ENSG00000072694	-0.121673	0.443554	chr1	161682674	161682675	COSN21197477	breast
chr1	161682147	161684146	ENSG00000072694	-0.121673	0.443554	chr1	161683542	161683543	COSN8646107	ovary
chr1	161684147	161686146	ENSG00000072694	-0.175679	0.370303	chr1	161685201	161685202	COSN8636599	lung
chr1	161684147	161686146	ENSG00000072694	-0.175679	0.370303	chr1	161685199	161685200	COSN2381086	endometrium
chr1	161684147	161686146	ENSG00000072694	-0.175679	0.370303	chr1	161685215	161685216	COSN8646109	ovary
chr1	161684147	161686146	ENSG00000072694	-0.175679	0.370303	chr1	161685053	161685054	COSN17969617	skin
chr1	161684147	161686146	ENSG00000072694	-0.175679	0.370303	chr1	161685298	161685299	COSN5732887	liver
chr1	161684147	161686146	ENSG00000072694	-0.175679	0.370303	chr1	161685062	161685063	COSN19770276	large_intestine
chr1	161684147	161686146	ENSG00000072694	-0.175679	0.370303	chr1	161685026	161685027	COSN2376898	kidney
chr1	161684147	161686146	ENSG00000072694	-0.175679	0.370303	chr1	161685167	161685168	COSN5026255	skin
chr1	161684147	161686146	ENSG00000072694	-0.175679	0.370303	chr1	161685143	161685144	COSN26993219	large_intestine
chr1	161684147	161686146	ENSG00000072694	-0.175679	0.370303	chr1	161685053	161685054	COSN18725249	large_intestine
chr1	161684147	161686146	ENSG00000072694	-0.175679	0.370303	chr1	161684903	161684904	COSN18725252	large_intestine
chr1	161684147	161686146	ENSG00000072694	-0.175679	0.370303	chr1	161685191	161685192	COSN5026256	skin
chr1	161684147	161686146	ENSG00000072694	-0.175679	0.370303	chr1	161684995	161684996	COSN20121932	bone
chr1	161684147	161686146	ENSG00000072694	-0.175679	0.370303	chr1	161684903	161684904	COSN18725593	large_intestine
chr1	161684147	161686146	ENSG00000072694	-0.175679	0.370303	chr1	161684178	161684179	COSN20090386	central_nervous_system
chr1	161684147	161686146	ENSG00000072694	-0.175679	0.370303	chr1	161685218	161685219	COSN24407850	lung
chr1	161684147	161686146	ENSG00000072694	-0.175679	0.370303	chr1	161685045	161685047	COSN24409429	lung
chr1	161684147	161686146	ENSG00000072694	-0.175679	0.370303	chr1	161684944	161684945	COSN8321114	pancreas
chr1	161684147	161686146	ENSG00000072694	-0.175679	0.370303	chr1	161685244	161685245	COSN20085033	lung
chr1	161684147	161686146	ENSG00000072694	-0.175679	0.370303	chr1	161684781	161684783	COSN20095492	central_nervous_system
chr1	161684147	161686146	ENSG00000072694	-0.175679	0.370303	chr1	161684828	161684829	COSN2381087	endometrium
chr1	161684147	161686146	ENSG00000072694	-0.175679	0.370303	chr1	161685460	161685461	COSN1409434	liver
chr1	161684147	161686146	ENSG00000072694	-0.175679	0.370303	chr1	161684764	161684765	COSN8636598	lung
chr1	161684147	161686146	ENSG00000072694	-0.175679	0.370303	chr1	161685017	161685018	COSN25470376	haematopoietic_and_lymphoid_tissue
chr1	161684147	161686146	ENSG00000072694	-0.175679	0.370303	chr1	161685081	161685082	COSN21153188	breast
chr1	161684147	161686146	ENSG00000072694	-0.175679	0.370303	chr1	161684995	161684996	COSN5026254	skin
chr1	161684147	161686146	ENSG00000072694	-0.175679	0.370303	chr1	161684781	161684783	COSN20095491	central_nervous_system
chr1	161684147	161686146	ENSG00000072694	-0.175679	0.370303	chr1	161684903	161684904	COSN19624287	haematopoietic_and_lymphoid_tissue
chr1	161684147	161686146	ENSG00000072694	-0.175679	0.370303	chr1	161685062	161685063	COSN7180879	pancreas
chr1	161684147	161686146	ENSG00000072694	-0.175679	0.370303	chr1	161684966	161684967	COSN24409430	lung
chr1	161684147	161686146	ENSG00000072694	-0.175679	0.370303	chr1	161685236	161685237	COSN24407849	lung
chr1	161684147	161686146	ENSG00000072694	-0.175679	0.370303	chr1	161685132	161685133	COSN25115728	haematopoietic_and_lymphoid_tissue
chr1	161684147	161686146	ENSG00000072694	-0.175679	0.370303	chr1	161684984	161684985	COSN24407851	lung
chr1	161684147	161686146	ENSG00000072694	-0.175679	0.370303	chr1	161684903	161684904	COSN18725759	large_intestine
chr1	161684147	161686146	ENSG00000072694	-0.175679	0.370303	chr1	161685114	161685115	COSN25468371	haematopoietic_and_lymphoid_tissue
chr1	161684147	161686146	ENSG00000072694	-0.175679	0.370303	chr1	161684903	161684904	COSN8634492	central_nervous_system
chr1	161684147	161686146	ENSG00000072694	-0.175679	0.370303	chr1	161685026	161685027	COSN5797726	prostate
chr1	161684147	161686146	ENSG00000072694	-0.175679	0.370303	chr1	161685097	161685098	COSN25115735	haematopoietic_and_lymphoid_tissue
chr1	161684147	161686146	ENSG00000072694	-0.175679	0.370303	chr1	161685062	161685063	COSN26993218	large_intestine
chr1	161684147	161686146	ENSG00000072694	-0.175679	0.370303	chr1	161685053	161685054	COSN18725756	large_intestine
chr1	161684147	161686146	ENSG00000072694	-0.175679	0.370303	chr1	161684338	161684339	COSN8646108	ovary
chr1	161684147	161686146	ENSG00000072694	-0.175679	0.370303	chr1	161684240	161684241	COSN23665305	oesophagus
chr1	161684147	161686146	ENSG00000072694	-0.175679	0.370303	chr1	161685053	161685054	COSN18725418	large_intestine
chr1	161684147	161686146	ENSG00000072694	-0.175679	0.370303	chr1	161685056	161685057	COSN17758580	oesophagus
chr1	161684147	161686146	ENSG00000072694	-0.175679	0.370303	chr1	161684903	161684904	COSN18725421	large_intestine
chr1	161684147	161686146	ENSG00000072694	-0.175679	0.370303	chr1	161685053	161685054	COSN18725590	large_intestine
chr1	161684147	161686146	ENSG00000072694	-0.175679	0.370303	chr1	161685025	161685026	COSN19555242	prostate
chr1	161684147	161686146	ENSG00000072694	-0.175679	0.370303	chr1	161684696	161684697	COSN1091067	liver
chr1	161684147	161686146	ENSG00000072694	-0.175679	0.370303	chr1	161684782	161684783	COSN23013998	breast
chr1	161684147	161686146	ENSG00000072694	-0.175679	0.370303	chr1	161685137	161685138	COSN25275863	haematopoietic_and_lymphoid_tissue
chr1	161684147	161686146	ENSG00000072694	-0.175679	0.370303	chr1	161686102	161686103	COSN25471371	haematopoietic_and_lymphoid_tissue
chr1	161684147	161686146	ENSG00000072694	-0.175679	0.370303	chr1	161684992	161684993	COSN26993220	large_intestine
chr1	161684147	161686146	ENSG00000072694	-0.175679	0.370303	chr1	161684903	161684904	COSN20281834	haematopoietic_and_lymphoid_tissue
chr1	161688597	161688996	ENSG00000072694	0.168177	0.389129	chr1	161688804	161688805	COSN5356092	liver
chr1	161688597	161688996	ENSG00000072694	0.168177	0.389129	chr1	161688720	161688721	COSN21140430	breast
chr1	161688597	161688996	ENSG00000072694	0.168177	0.389129	chr1	161688939	161688940	COSN20879234	breast
chr1	161689657	161690146	ENSG00000072694	0.0737613	0.558371	chr1	161689921	161689922	COSN22210968	breast
chr1	161694547	161695246	ENSG00000072694	0.0922372	0.608764	chr1	161695157	161695158	COSN6005383	liver
chr1	161694547	161695246	ENSG00000072694	0.0922372	0.608764	chr1	161694823	161694824	COSN23900722	haematopoietic_and_lymphoid_tissue
chr1	161694547	161695246	ENSG00000072694	0.0922372	0.608764	chr1	161695036	161695037	COSN20866969	breast
chr1	161694547	161695246	ENSG00000072694	0.0922372	0.608764	chr1	161695157	161695158	COSN1409437	liver
chr1	161694547	161695246	ENSG00000072694	0.0922372	0.608764	chr1	161695046	161695047	COSN15842488	liver
chr1	161700757	161701096	ENSG00000072694	-0.0625207	0.63245	chr1	161700899	161700901	COSN23608633	oesophagus
chr1	161701207	161701646	ENSG00000072694	0.192855	0.144232	chr1	161701295	161701296	COSN16536587	pancreas
chr1	161701207	161701646	ENSG00000072694	0.192855	0.144232	chr1	161701632	161701633	COSN8646115	ovary
chr1	161703247	161703654	ENSG00000072694	0.124125	0.352883	chr1	161703633	161703634	COSN5732888	liver
chr5	65545756	65546235	ENSG00000113593	0.118204	0.442602	chr5	65545780	65545781	COSN7950825	pancreas
chr5	65548236	65549705	ENSG00000113593	0.170262	0.45644	chr5	65549532	65549533	COSN21125988	breast
chr5	65548236	65549705	ENSG00000113593	0.170262	0.45644	chr5	65548901	65548902	COSN16895439	pancreas
chr5	65548236	65549705	ENSG00000113593	0.170262	0.45644	chr5	65548442	65548443	COSN24220497	breast
chr5	65548236	65549705	ENSG00000113593	0.170262	0.45644	chr5	65548442	65548443	COSN22074681	breast
chr5	65548236	65549705	ENSG00000113593	0.170262	0.45644	chr5	65548526	65548527	COSN2471563	kidney
chr5	65550606	65551505	ENSG00000113593	-0.0679243	0.705044	chr5	65551187	65551223	COSN26962289	breast
chr5	65550606	65551505	ENSG00000113593	-0.0679243	0.705044	chr5	65551154	65551155	COSN24965783	liver
chr5	65550606	65551505	ENSG00000113593	-0.0679243	0.705044	chr5	65551181	65551182	COSN15698459	liver
chr5	65550606	65551505	ENSG00000113593	-0.0679243	0.705044	chr5	65551419	65551420	COSN1318178	liver
chr5	65550606	65551505	ENSG00000113593	-0.0679243	0.705044	chr5	65550920	65550922	COSN28063925	prostate
chr5	65556236	65556505	ENSG00000113593	0.200466	0.266021	chr5	65556281	65556282	COSN9955538	kidney
chr5	65556236	65556505	ENSG00000113593	0.200466	0.266021	chr5	65556356	65556357	COSN28068808	prostate
chr5	65558236	65559405	ENSG00000113593	-0.0171192	0.908811	chr5	65558270	65558271	COSN18966028	haematopoietic_and_lymphoid_tissue
chr5	65558236	65559405	ENSG00000113593	-0.0171192	0.908811	chr5	65558415	65558416	COSN16092905	pancreas
chr5	65558236	65559405	ENSG00000113593	-0.0171192	0.908811	chr5	65558597	65558598	COSN22110367	breast
chr5	65558236	65559405	ENSG00000113593	-0.0171192	0.908811	chr5	65558452	65558453	COSN20193958	pancreas
chr5	65558236	65559405	ENSG00000113593	-0.0171192	0.908811	chr5	65559358	65559359	COSN24981000	liver
chr5	65558236	65559405	ENSG00000113593	-0.0171192	0.908811	chr5	65558416	65558417	COSN16093840	pancreas
chr5	65558236	65559405	ENSG00000113593	-0.0171192	0.908811	chr5	65558281	65558282	COSN22144921	breast
chr5	65561346	65561755	ENSG00000113593	0.0129839	0.935388	chr5	65561354	65561355	COSN19769381	large_intestine
chr5	65561346	65561755	ENSG00000113593	0.0129839	0.935388	chr5	65561528	65561529	COSN9955540	kidney
chr5	65561346	65561755	ENSG00000113593	0.0129839	0.935388	chr5	65561703	65561704	COSN2513746	kidney
chr5	65561346	65561755	ENSG00000113593	0.0129839	0.935388	chr5	65561703	65561704	COSN2513747	kidney
chr5	65561846	65562235	ENSG00000113593	0.128022	0.4624	chr5	65561899	65561900	COSN16122030	pancreas
chr5	65561846	65562235	ENSG00000113593	0.128022	0.4624	chr5	65561875	65561876	COSN25723228	prostate
chr5	65561846	65562235	ENSG00000113593	0.128022	0.4624	chr5	65562141	65562155	COSN23654963	oesophagus
chr5	65561846	65562235	ENSG00000113593	0.128022	0.4624	chr5	65562141	65562155	COSN23654962	oesophagus
chr5	65562846	65562895	ENSG00000113593	-0.225727	0.369075	chr5	65562866	65562867	COSN26711324	breast
chr5	65562896	65563095	ENSG00000113593	0.192075	0.395739	chr5	65563022	65563023	COSN15832906	liver
chr5	65562896	65563095	ENSG00000113593	0.192075	0.395739	chr5	65562950	65562951	COSN20676474	breast
chr5	65563896	65564005	ENSG00000113593	-0.0374686	0.834058	chr5	65563955	65563956	COSN26030584	oesophagus
chr5	65563896	65564005	ENSG00000113593	-0.0374686	0.834058	chr5	65563955	65563956	COSN5078363	liver
chr5	65563896	65564005	ENSG00000113593	-0.0374686	0.834058	chr5	65563955	65563956	COSN1318180	liver
chr5	65565906	65566235	ENSG00000113593	-0.0577605	0.757011	chr5	65566182	65566183	COSN23818919	upper_aerodigestive_tract
chr5	65565906	65566235	ENSG00000113593	-0.0577605	0.757011	chr5	65566044	65566045	COSN16327542	liver
chr5	65570796	65570905	ENSG00000113593	-0.0561397	0.716966	chr5	65570825	65570826	COSN21793152	breast
chr5	65576236	65576395	ENSG00000113593	0.183264	0.250521	chr5	65576373	65576375	COSN27584441	biliary_tract
chr5	65576236	65576395	ENSG00000113593	0.183264	0.250521	chr5	65576373	65576375	COSN18755687	haematopoietic_and_lymphoid_tissue
chr5	65576396	65577095	ENSG00000113593	0.097494	0.532445	chr5	65576847	65576848	COSN2114894	liver
chr5	65576396	65577095	ENSG00000113593	0.097494	0.532445	chr5	65576834	65576835	COSN15141214	oesophagus
chr5	65576396	65577095	ENSG00000113593	0.097494	0.532445	chr5	65576437	65576438	COSN24448374	stomach
chr5	65576396	65577095	ENSG00000113593	0.097494	0.532445	chr5	65576651	65576652	COSN26594739	liver
chr5	65583656	65583905	ENSG00000113593	0.00618209	0.964668	chr5	65583776	65583777	COSN8633001	oesophagus
chr5	65583656	65583905	ENSG00000113593	0.00618209	0.964668	chr5	65583767	65583768	COSN8228298	pancreas
chr5	65587946	65588155	ENSG00000113593	0.0662642	0.672391	chr5	65588034	65588035	COSN2114903	liver
chr5	65587946	65588155	ENSG00000113593	0.0662642	0.672391	chr5	65588022	65588023	COSN21959234	breast
chr5	65587946	65588155	ENSG00000113593	0.0662642	0.672391	chr5	65588034	65588035	COSN2114902	liver
chr5	65587946	65588155	ENSG00000113593	0.0662642	0.672391	chr5	65587984	65587985	COSN16865542	pancreas
chr5	65587946	65588155	ENSG00000113593	0.0662642	0.672391	chr5	65587968	65587969	COSN5609287	liver
chr5	65600236	65600805	ENSG00000113593	0.144894	0.326877	chr5	65600301	65600302	COSN8228300	pancreas
chr5	65600236	65600805	ENSG00000113593	0.144894	0.326877	chr5	65600622	65600624	COSN27616112	skin
chr5	65600236	65600805	ENSG00000113593	0.144894	0.326877	chr5	65600270	65600271	COSN6925203	liver
chr5	65601396	65601655	ENSG00000113593	-0.256298	0.101832	chr5	65601482	65601483	COSN25446532	haematopoietic_and_lymphoid_tissue
chr5	65601396	65601655	ENSG00000113593	-0.256298	0.101832	chr5	65601654	65601655	COSN2114908	liver
chr11	62640309	62640748	ENSG00000214756	0.598086	0.11197	chr11	62640551	62640552	COSN23982209	haematopoietic_and_lymphoid_tissue
chr11	62641099	62642308	ENSG00000214756	1.15612	0.187172	chr11	62641904	62641905	COSN27222437	biliary_tract
chr11	62641099	62642308	ENSG00000214756	1.15612	0.187172	chr11	62642158	62642159	COSN16903580	pancreas
chr11	62641099	62642308	ENSG00000214756	1.15612	0.187172	chr11	62641671	62641672	COSN8282425	pancreas
chr11	62641099	62642308	ENSG00000214756	1.15612	0.187172	chr11	62641415	62641416	COSN5262848	liver
chr11	62641099	62642308	ENSG00000214756	1.15612	0.187172	chr11	62641904	62641905	COSN27503185	biliary_tract
chr11	62641099	62642308	ENSG00000214756	1.15612	0.187172	chr11	62641904	62641905	COSN27495695	biliary_tract
chr11	62641099	62642308	ENSG00000214756	1.15612	0.187172	chr11	62641922	62641923	COSN5916181	liver
chr11	62641099	62642308	ENSG00000214756	1.15612	0.187172	chr11	62641161	62641162	COSN24951724	liver
chr11	62641099	62642308	ENSG00000214756	1.15612	0.187172	chr11	62641487	62641488	COSN1135776	liver
chr11	62641099	62642308	ENSG00000214756	1.15612	0.187172	chr11	62641156	62641157	COSN5308068	liver
chr11	62641099	62642308	ENSG00000214756	1.15612	0.187172	chr11	62641861	62641862	COSN1540258	liver
chr11	62641099	62642308	ENSG00000214756	1.15612	0.187172	chr11	62641904	62641905	COSN27574973	biliary_tract
chr11	62641099	62642308	ENSG00000214756	1.15612	0.187172	chr11	62641898	62641900	COSN27510299	biliary_tract
chr11	62642759	62644308	ENSG00000214756	-0.641004	0.23581	chr11	62643854	62643855	COSN10090331	kidney
chr11	62642759	62644308	ENSG00000214756	-0.641004	0.23581	chr11	62643237	62643238	COSN17385729	oesophagus
chr11	62642759	62644308	ENSG00000214756	-0.641004	0.23581	chr11	62642855	62642857	COSN28080091	prostate
chr11	62642759	62644308	ENSG00000214756	-0.641004	0.23581	chr11	62643381	62643382	COSN5916182	liver
chr11	62642759	62644308	ENSG00000214756	-0.641004	0.23581	chr11	62643013	62643014	COSN15586039	kidney
chr11	62642759	62644308	ENSG00000214756	-0.641004	0.23581	chr11	62643540	62643541	COSN7016279	pancreas
chr11	62642759	62644308	ENSG00000214756	-0.641004	0.23581	chr11	62643892	62643893	COSN26072846	oesophagus
chr11	62642759	62644308	ENSG00000214756	-0.641004	0.23581	chr11	62644002	62644003	COSN21301545	breast
chr11	62642759	62644308	ENSG00000214756	-0.641004	0.23581	chr11	62643169	62643170	COSN1135777	liver
chr11	62642759	62644308	ENSG00000214756	-0.641004	0.23581	chr11	62643235	62643236	COSN17388594	oesophagus
chr11	62642759	62644308	ENSG00000214756	-0.641004	0.23581	chr11	62643500	62643501	COSN21298077	breast
chr11	62642759	62644308	ENSG00000214756	-0.641004	0.23581	chr11	62644023	62644024	COSN15260744	oesophagus
chr11	62646599	62646798	ENSG00000214756	-0.191403	0.866463	chr11	62646677	62646678	COSN24312416	skin
chr11	62647009	62647298	ENSG00000214756	0.466102	0.587727	chr11	62647018	62647019	COSN26980518	large_intestine
chr11	62650309	62650598	ENSG00000214756	0.0541367	0.937985	chr11	62650548	62650549	COSN23606463	oesophagus
chr11	62652149	62652248	ENSG00000214756	0.3432	0.421173	chr11	62652157	62652158	COSN24710703	stomach
chr11	62657259	62658048	ENSG00000214756	-0.410517	0.528342	chr11	62657977	62657978	COSN7016283	pancreas
chr11	62657259	62658048	ENSG00000214756	-0.410517	0.528342	chr11	62657426	62657427	COSN8282428	pancreas
chr11	62657259	62658048	ENSG00000214756	-0.410517	0.528342	chr11	62657323	62657324	COSN25783777	prostate
chr11	62657259	62658048	ENSG00000214756	-0.410517	0.528342	chr11	62658040	62658041	COSN5916183	liver
chr11	62658309	62658948	ENSG00000214756	-0.41675	0.579792	chr11	62658649	62658650	COSN28120224	prostate
chr11	62658309	62658948	ENSG00000214756	-0.41675	0.579792	chr11	62658649	62658650	COSN27994030	prostate
chr11	62658309	62658948	ENSG00000214756	-0.41675	0.579792	chr11	62658649	62658650	COSN28028478	prostate
chr11	62658309	62658948	ENSG00000214756	-0.41675	0.579792	chr11	62658645	62658646	COSN20393685	large_intestine
chr11	62658309	62658948	ENSG00000214756	-0.41675	0.579792	chr11	62658649	62658650	COSN18868447	haematopoietic_and_lymphoid_tissue
chr11	62658309	62658948	ENSG00000214756	-0.41675	0.579792	chr11	62658645	62658646	COSN18868446	haematopoietic_and_lymphoid_tissue
chr11	62658309	62658948	ENSG00000214756	-0.41675	0.579792	chr11	62658556	62658557	COSN26288036	prostate
chr11	62660499	62662048	ENSG00000214756	1.44205	0.262229	chr11	62661532	62661533	COSN1540260	liver
chr11	62660499	62662048	ENSG00000214756	1.44205	0.262229	chr11	62662021	62662022	COSN8687121	ovary
chr11	62660499	62662048	ENSG00000214756	1.44205	0.262229	chr11	62661210	62661211	COSN21264549	breast
chr11	62660499	62662048	ENSG00000214756	1.44205	0.262229	chr11	62660729	62660730	COSN4897514	prostate
chr11	62660499	62662048	ENSG00000214756	1.44205	0.262229	chr11	62661162	62661163	COSN16160101	prostate
chr11	62660499	62662048	ENSG00000214756	1.44205	0.262229	chr11	62661532	62661533	COSN1540261	liver
chr11	62662949	62663448	ENSG00000214756	0.955254	0.119684	chr11	62663045	62663046	COSN22456081	breast
chr11	62662949	62663448	ENSG00000214756	0.955254	0.119684	chr11	62663409	62663410	COSN20843257	breast
chr11	62662949	62663448	ENSG00000214756	0.955254	0.119684	chr11	62663045	62663046	COSN24066154	breast
chr11	62662949	62663448	ENSG00000214756	0.955254	0.119684	chr11	62663067	62663068	COSN15783141	liver
chr11	62663949	62664148	ENSG00000214756	-0.859175	0.0960117	chr11	62664082	62664084	COSN27611882	skin
chr11	62663949	62664148	ENSG00000214756	-0.859175	0.0960117	chr11	62664076	62664077	COSN25612292	haematopoietic_and_lymphoid_tissue
chr11	62664749	62664948	ENSG00000214756	-2.16712	0.0616556	chr11	62664834	62664835	COSN2460233	kidney
chr11	62665099	62665148	ENSG00000214756	2.43796	0.0835108	chr11	62665122	62665123	COSN19732285	large_intestine
chr11	62665099	62665148	ENSG00000214756	2.43796	0.0835108	chr11	62665146	62665147	COSN16129574	cervix
chr11	62665949	62666098	ENSG00000214756	1.00466	0.131197	chr11	62665970	62665971	COSN20077312	prostate
chr11	62665949	62666098	ENSG00000214756	1.00466	0.131197	chr11	62665995	62665996	COSN26968262	large_intestine
chr11	62665949	62666098	ENSG00000214756	1.00466	0.131197	chr11	62665970	62665971	COSN509391	oesophagus
chr11	62665949	62666098	ENSG00000214756	1.00466	0.131197	chr11	62666009	62666010	COSN26968264	large_intestine
chr11	62666309	62666698	ENSG00000214756	-0.545571	0.250204	chr11	62666310	62666311	COSN15636477	upper_aerodigestive_tract
chr11	62666309	62666698	ENSG00000214756	-0.545571	0.250204	chr11	62666310	62666311	COSN15630231	upper_aerodigestive_tract
chr11	62666309	62666698	ENSG00000214756	-0.545571	0.250204	chr11	62666310	62666311	COSN15631052	upper_aerodigestive_tract
chr11	62666309	62666698	ENSG00000214756	-0.545571	0.250204	chr11	62666310	62666311	COSN20084019	skin
chr11	62666309	62666698	ENSG00000214756	-0.545571	0.250204	chr11	62666310	62666311	COSN15633034	upper_aerodigestive_tract
chr11	62666309	62666698	ENSG00000214756	-0.545571	0.250204	chr11	62666310	62666311	COSN15637349	upper_aerodigestive_tract
chr11	62666309	62666698	ENSG00000214756	-0.545571	0.250204	chr11	62666310	62666311	COSN15629364	upper_aerodigestive_tract
chr11	62666309	62666698	ENSG00000214756	-0.545571	0.250204	chr11	62666310	62666311	COSN15638161	upper_aerodigestive_tract
chr11	62666309	62666698	ENSG00000214756	-0.545571	0.250204	chr11	62666310	62666311	COSN15646484	upper_aerodigestive_tract
chr11	62666699	62667348	ENSG00000214756	0.227468	0.726465	chr11	62667085	62667086	COSN23385591	haematopoietic_and_lymphoid_tissue
chr11	62666699	62667348	ENSG00000214756	0.227468	0.726465	chr11	62667142	62667143	COSN20386693	large_intestine
chr11	62666699	62667348	ENSG00000214756	0.227468	0.726465	chr11	62667096	62667097	COSN20963193	breast
chr11	62666699	62667348	ENSG00000214756	0.227468	0.726465	chr11	62667215	62667216	COSN17410730	oesophagus
chr11	62666699	62667348	ENSG00000214756	0.227468	0.726465	chr11	62667257	62667258	COSN26433720	large_intestine
chr11	62666699	62667348	ENSG00000214756	0.227468	0.726465	chr11	62667147	62667148	COSN20963701	breast
chr11	62669499	62670308	ENSG00000214756	-0.277757	0.457111	chr11	62669615	62669616	COSN26968263	large_intestine
chr11	62669499	62670308	ENSG00000214756	-0.277757	0.457111	chr11	62670203	62670204	COSN27957920	prostate
chr11	62669499	62670308	ENSG00000214756	-0.277757	0.457111	chr11	62669528	62669529	COSN15315747	haematopoietic_and_lymphoid_tissue
chr11	62670309	62670898	ENSG00000214756	-1.27574	0.13445	chr11	62670554	62670555	COSN1540265	liver
chr11	62670309	62670898	ENSG00000214756	-1.27574	0.13445	chr11	62670554	62670555	COSN1540263	liver
chr11	62670309	62670898	ENSG00000214756	-1.27574	0.13445	chr11	62670739	62670740	COSN20351339	large_intestine
chr11	62670309	62670898	ENSG00000214756	-1.27574	0.13445	chr11	62670624	62670625	COSN15083228	oesophagus
chr11	62670309	62670898	ENSG00000214756	-1.27574	0.13445	chr11	62670554	62670555	COSN1540264	liver
chr11	62670309	62670898	ENSG00000214756	-1.27574	0.13445	chr11	62670426	62670427	COSN5262849	liver
chr11	62670309	62670898	ENSG00000214756	-1.27574	0.13445	chr11	62670893	62670894	COSN8687124	ovary
chr11	62671949	62672148	ENSG00000214756	-0.501554	0.694492	chr11	62672140	62672141	COSN26508594	liver
chr11	62672899	62673408	ENSG00000214756	1.39764	0.121609	chr11	62673328	62673329	COSN23026303	pancreas
chr11	62673799	62674308	ENSG00000214756	-0.221351	0.55503	chr11	62673856	62673857	COSN23314232	haematopoietic_and_lymphoid_tissue
chr11	62673799	62674308	ENSG00000214756	-0.221351	0.55503	chr11	62673856	62673857	COSN23314234	haematopoietic_and_lymphoid_tissue
chr11	62673799	62674308	ENSG00000214756	-0.221351	0.55503	chr11	62673856	62673857	COSN23314233	haematopoietic_and_lymphoid_tissue
chr11	62674309	62675448	ENSG00000214756	0.370479	0.376863	chr11	62675323	62675324	COSN24070400	breast
chr11	62674309	62675448	ENSG00000214756	0.370479	0.376863	chr11	62674387	62674388	COSN7016286	pancreas
chr11	62674309	62675448	ENSG00000214756	0.370479	0.376863	chr11	62675323	62675324	COSN21579275	breast
chr11	62676309	62676998	ENSG00000214756	0.352774	0.33651	chr11	62676687	62676688	COSN1135784	liver
chr11	62676309	62676998	ENSG00000214756	0.352774	0.33651	chr11	62676563	62676564	COSN20092370	central_nervous_system
chr11	62676309	62676998	ENSG00000214756	0.352774	0.33651	chr11	62676687	62676688	COSN1135785	liver
chr11	62676309	62676998	ENSG00000214756	0.352774	0.33651	chr11	62676715	62676716	COSN5852596	lung
chr11	62676309	62676998	ENSG00000214756	0.352774	0.33651	chr11	62676687	62676688	COSN1135786	liver
chr11	62676999	62678308	ENSG00000214756	-0.533033	0.30722	chr11	62677738	62677739	COSN17907180	skin
chr11	62676999	62678308	ENSG00000214756	-0.533033	0.30722	chr11	62678265	62678266	COSN27001026	large_intestine
chr11	62676999	62678308	ENSG00000214756	-0.533033	0.30722	chr11	62677456	62677457	COSN26585420	liver
chr11	62676999	62678308	ENSG00000214756	-0.533033	0.30722	chr11	62677871	62677872	COSN21547358	breast
chr11	62676999	62678308	ENSG00000214756	-0.533033	0.30722	chr11	62677209	62677210	COSN7016288	pancreas
chr11	62676999	62678308	ENSG00000214756	-0.533033	0.30722	chr11	62678131	62678132	COSN26571261	liver
chr11	62676999	62678308	ENSG00000214756	-0.533033	0.30722	chr11	62677460	62677461	COSN511414	oesophagus
chr11	62676999	62678308	ENSG00000214756	-0.533033	0.30722	chr11	62678197	62678198	COSN27001025	large_intestine
chr11	62676999	62678308	ENSG00000214756	-0.533033	0.30722	chr11	62677649	62677650	COSN20070895	prostate
chr11	62676999	62678308	ENSG00000214756	-0.533033	0.30722	chr11	62677762	62677763	COSN7016289	pancreas
chr11	62676999	62678308	ENSG00000214756	-0.533033	0.30722	chr11	62678132	62678133	COSN22643210	breast
chr11	62676999	62678308	ENSG00000214756	-0.533033	0.30722	chr11	62678192	62678193	COSN18735835	large_intestine
chr11	62676999	62678308	ENSG00000214756	-0.533033	0.30722	chr11	62677695	62677696	COSN5262851	liver
chr11	62676999	62678308	ENSG00000214756	-0.533033	0.30722	chr11	62677663	62677664	COSN21771191	breast
chr11	62676999	62678308	ENSG00000214756	-0.533033	0.30722	chr11	62677757	62677758	COSN27001023	large_intestine
chr11	62676999	62678308	ENSG00000214756	-0.533033	0.30722	chr11	62677695	62677696	COSN5262852	liver
chr11	62676999	62678308	ENSG00000214756	-0.533033	0.30722	chr11	62678269	62678270	COSN1080354	endometrium
chr11	62678309	62678648	ENSG00000214756	-1.02504	0.14762	chr11	62678438	62678439	COSN4892031	pancreas
chr11	62681099	62681258	ENSG00000214756	-2.06387	0.0646873	chr11	62681226	62681246	COSN22798806	breast
chr11	62681259	62682048	ENSG00000214756	0.0556125	0.941958	chr11	62681387	62681388	COSN2454934	kidney
chr11	62681259	62682048	ENSG00000214756	0.0556125	0.941958	chr11	62681482	62681483	COSN1135789	liver
chr11	62681259	62682048	ENSG00000214756	0.0556125	0.941958	chr11	62681522	62681523	COSN14454558	pancreas
chr11	62681259	62682048	ENSG00000214756	0.0556125	0.941958	chr11	62681482	62681483	COSN1135788	liver
chr11	62681259	62682048	ENSG00000214756	0.0556125	0.941958	chr11	62681523	62681524	COSN14454213	pancreas
chr11	62685259	62686308	ENSG00000214756	-0.624732	0.467124	chr11	62685417	62685418	COSN17254114	pancreas
chr11	62685259	62686308	ENSG00000214756	-0.624732	0.467124	chr11	62685878	62685879	COSN21895569	breast
chr11	62685259	62686308	ENSG00000214756	-0.624732	0.467124	chr11	62685481	62685483	COSN27580200	biliary_tract
chr11	62685259	62686308	ENSG00000214756	-0.624732	0.467124	chr11	62685366	62685367	COSN7016293	pancreas
chr11	62685259	62686308	ENSG00000214756	-0.624732	0.467124	chr11	62685481	62685483	COSN27461352	biliary_tract
chr11	62685259	62686308	ENSG00000214756	-0.624732	0.467124	chr11	62685681	62685682	COSN27976283	prostate
chr11	62685259	62686308	ENSG00000214756	-0.624732	0.467124	chr11	62685968	62685969	COSN20976039	breast
chr11	62685259	62686308	ENSG00000214756	-0.624732	0.467124	chr11	62686180	62686181	COSN19041830	haematopoietic_and_lymphoid_tissue
chr11	62685259	62686308	ENSG00000214756	-0.624732	0.467124	chr11	62686177	62686178	COSN5916187	liver
chr11	62686649	62687348	ENSG00000214756	-0.0797977	0.817624	chr11	62686969	62686970	COSN7016294	pancreas
chr11	62686649	62687348	ENSG00000214756	-0.0797977	0.817624	chr11	62686747	62686748	COSN5795480	prostate
chr11	62686649	62687348	ENSG00000214756	-0.0797977	0.817624	chr11	62686863	62686864	COSN24488561	stomach
chr11	62690849	62691648	ENSG00000214756	1.53212	0.153167	chr11	62691026	62691027	COSN8407278	urinary_tract
chr11	62690849	62691648	ENSG00000214756	1.53212	0.153167	chr11	62691259	62691260	COSN15155536	oesophagus
chr11	62692309	62693496	ENSG00000214756	-0.387275	0.611857	chr11	62693018	62693019	COSN15999131	pancreas
chr11	62692309	62693496	ENSG00000214756	-0.387275	0.611857	chr11	62692964	62692965	COSN5262854	liver
chr11	62692309	62693496	ENSG00000214756	-0.387275	0.611857	chr11	62692922	62692923	COSN20806367	breast
chr11	62692309	62693496	ENSG00000214756	-0.387275	0.611857	chr11	62692594	62692595	COSN26569698	liver
chr11	62692309	62693496	ENSG00000214756	-0.387275	0.611857	chr11	62692964	62692965	COSN5262853	liver
chr11	62692309	62693496	ENSG00000214756	-0.387275	0.611857	chr11	62692329	62692330	COSN19701929	large_intestine
chr3	113924901	113925350	ENSG00000184307	0.0617964	0.653304	chr3	113925285	113925286	COSN6745099	liver
chr3	113924901	113925350	ENSG00000184307	0.0617964	0.653304	chr3	113925305	113925306	COSN4996895	oesophagus
chr3	113924901	113925350	ENSG00000184307	0.0617964	0.653304	chr3	113924913	113924914	COSN5517590	liver
chr3	113924901	113925350	ENSG00000184307	0.0617964	0.653304	chr3	113924967	113924968	COSN21529198	breast
chr3	113925751	113926300	ENSG00000184307	0.211274	0.183986	chr3	113925971	113925972	COSN24576804	stomach
chr3	113925751	113926300	ENSG00000184307	0.211274	0.183986	chr3	113926170	113926171	COSN24230941	breast
chr3	113926601	113926900	ENSG00000184307	-0.224878	0.147041	chr3	113926859	113926860	COSN22695353	breast
chr3	113926601	113926900	ENSG00000184307	-0.224878	0.147041	chr3	113926859	113926860	COSN24280269	breast
chr3	113926601	113926900	ENSG00000184307	-0.224878	0.147041	chr3	113926756	113926757	COSN5035705	liver
chr3	113926601	113926900	ENSG00000184307	-0.224878	0.147041	chr3	113926849	113926850	COSN25760906	prostate
chr3	113927351	113927500	ENSG00000184307	0.0227128	0.894361	chr3	113927433	113927434	COSN7618964	pancreas
chr3	113927851	113928100	ENSG00000184307	-0.0428162	0.829427	chr3	113927873	113927874	COSN9734251	kidney
chr3	113927851	113928100	ENSG00000184307	-0.0428162	0.829427	chr3	113927972	113927973	COSN7618965	pancreas
chr3	113928101	113928400	ENSG00000184307	0.0737302	0.614202	chr3	113928370	113928371	COSN14618830	pancreas
chr3	113935751	113935950	ENSG00000184307	-0.151228	0.258609	chr3	113935858	113935859	COSN16208975	prostate
chr3	113946001	113946200	ENSG00000184307	0.134987	0.328107	chr3	113946144	113946145	COSN16355577	liver
chr3	113946001	113946200	ENSG00000184307	0.134987	0.328107	chr3	113946107	113946108	COSN26640711	liver
chr3	113947301	113947400	ENSG00000184307	0.0570422	0.70142	chr3	113947327	113947328	COSN16208976	prostate
chr3	113947951	113948200	ENSG00000184307	-0.205864	0.300575	chr3	113948151	113948152	COSN21306863	breast
chr3	113948201	113948500	ENSG00000184307	0.0720673	0.654731	chr3	113948486	113948487	COSN9230753	ovary
chr3	113948201	113948500	ENSG00000184307	0.0720673	0.654731	chr3	113948222	113948223	COSN9230752	ovary
chr3	113948651	113948900	ENSG00000184307	0.30462	0.120921	chr3	113948715	113948716	COSN2839370	haematopoietic_and_lymphoid_tissue
chr3	113948651	113948900	ENSG00000184307	0.30462	0.120921	chr3	113948715	113948716	COSN189398	haematopoietic_and_lymphoid_tissue
chr3	113948651	113948900	ENSG00000184307	0.30462	0.120921	chr3	113948802	113948803	COSN1907530	liver
chr3	113948651	113948900	ENSG00000184307	0.30462	0.120921	chr3	113948802	113948803	COSN1907529	liver
chr3	113948651	113948900	ENSG00000184307	0.30462	0.120921	chr3	113948802	113948803	COSN8308737	urinary_tract
chr3	113948651	113948900	ENSG00000184307	0.30462	0.120921	chr3	113948715	113948716	COSN189877	haematopoietic_and_lymphoid_tissue
chr3	113948651	113948900	ENSG00000184307	0.30462	0.120921	chr3	113948715	113948716	COSN2839369	haematopoietic_and_lymphoid_tissue
chr3	113949201	113949550	ENSG00000184307	0.109506	0.344151	chr3	113949401	113949402	COSN8361760	haematopoietic_and_lymphoid_tissue
chr3	113949951	113950700	ENSG00000184307	-0.139673	0.309947	chr3	113950454	113950455	COSN24097041	breast
chr3	113973801	113974400	ENSG00000184307	0.0902038	0.496594	chr3	113974185	113974186	COSN27735916	haematopoietic_and_lymphoid_tissue
chr3	113973801	113974400	ENSG00000184307	0.0902038	0.496594	chr3	113974012	113974013	COSN16899313	pancreas
chr3	113982101	113982800	ENSG00000184307	0.0492507	0.778187	chr3	113982500	113982501	COSN25002625	liver
chr3	113982101	113982800	ENSG00000184307	0.0492507	0.778187	chr3	113982364	113982365	COSN28056859	prostate
chr3	113983351	113984050	ENSG00000184307	-0.200366	0.185497	chr3	113983835	113983836	COSN5805963	prostate
chr3	113983351	113984050	ENSG00000184307	-0.200366	0.185497	chr3	113983516	113983517	COSN21921668	breast
chr3	113984901	113985300	ENSG00000184307	0.14018	0.227308	chr3	113985268	113985269	COSN5144652	breast
chr3	113984901	113985300	ENSG00000184307	0.14018	0.227308	chr3	113985234	113985235	COSN21591630	breast
chr3	113984901	113985300	ENSG00000184307	0.14018	0.227308	chr3	113985234	113985235	COSN24204405	breast
chr3	113984901	113985300	ENSG00000184307	0.14018	0.227308	chr3	113985268	113985269	COSN21047498	breast
chr3	113985301	113985500	ENSG00000184307	0.14959	0.398969	chr3	113985366	113985367	COSN5517596	liver
chr3	113985301	113985500	ENSG00000184307	0.14959	0.398969	chr3	113985366	113985367	COSN1907541	liver
chr3	113986051	113986250	ENSG00000184307	-0.0812424	0.707512	chr3	113986136	113986137	COSN27059495	oesophagus
chr20	1251056	1251315	ENSG00000101298	-0.0148353	0.93302	chr20	1251072	1251073	COSN17416295	oesophagus
chr20	1251056	1251315	ENSG00000101298	-0.0148353	0.93302	chr20	1251057	1251058	COSN25608914	haematopoietic_and_lymphoid_tissue
chr20	1251056	1251315	ENSG00000101298	-0.0148353	0.93302	chr20	1251128	1251129	COSN16145935	oesophagus
chr20	1265316	1265945	ENSG00000101298	0.0307682	0.826882	chr20	1265364	1265365	COSN25101638	haematopoietic_and_lymphoid_tissue
chr20	1265316	1265945	ENSG00000101298	0.0307682	0.826882	chr20	1265895	1265896	COSN15065105	oesophagus
chr20	1265316	1265945	ENSG00000101298	0.0307682	0.826882	chr20	1265428	1265429	COSN10011288	kidney
chr20	1267096	1267315	ENSG00000101298	0.116656	0.608601	chr20	1267239	1267240	COSN4779212	haematopoietic_and_lymphoid_tissue
chr20	1269316	1271315	ENSG00000101298	0.00828312	0.976912	chr20	1271012	1271013	COSN5964619	liver
chr20	1269316	1271315	ENSG00000101298	0.00828312	0.976912	chr20	1270375	1270376	COSN1245375	liver
chr20	1269316	1271315	ENSG00000101298	0.00828312	0.976912	chr20	1271242	1271243	COSN18119025	large_intestine
chr20	1269316	1271315	ENSG00000101298	0.00828312	0.976912	chr20	1270543	1270544	COSN1864687	liver
chr20	1269316	1271315	ENSG00000101298	0.00828312	0.976912	chr20	1269992	1269993	COSN18419322	large_intestine
chr20	1269316	1271315	ENSG00000101298	0.00828312	0.976912	chr20	1271068	1271069	COSN27121189	oesophagus
chr20	1269316	1271315	ENSG00000101298	0.00828312	0.976912	chr20	1270307	1270308	COSN7996555	pancreas
chr20	1269316	1271315	ENSG00000101298	0.00828312	0.976912	chr20	1270879	1270880	COSN10011300	kidney
chr20	1271316	1272255	ENSG00000101298	-0.393251	0.0807721	chr20	1271380	1271381	COSN10011301	kidney
chr20	1271316	1272255	ENSG00000101298	-0.393251	0.0807721	chr20	1271561	1271562	COSN24163771	breast
chr20	1271316	1272255	ENSG00000101298	-0.393251	0.0807721	chr20	1271561	1271562	COSN22318470	breast
chr20	1272896	1273055	ENSG00000101298	-0.324344	0.0641159	chr20	1272927	1272928	COSN27490343	biliary_tract
chr20	1275316	1277315	ENSG00000101298	-0.189889	0.398806	chr20	1276252	1276253	COSN22076883	breast
chr20	1275316	1277315	ENSG00000101298	-0.189889	0.398806	chr20	1275376	1275377	COSN21079096	breast
chr20	1275316	1277315	ENSG00000101298	-0.189889	0.398806	chr20	1277111	1277112	COSN18124763	large_intestine
chr20	1275316	1277315	ENSG00000101298	-0.189889	0.398806	chr20	1276679	1276680	COSN21269985	breast
chr20	1275316	1277315	ENSG00000101298	-0.189889	0.398806	chr20	1275391	1275392	COSN21195447	breast
chr20	1275316	1277315	ENSG00000101298	-0.189889	0.398806	chr20	1277275	1277276	COSN15779530	liver
chr20	1275316	1277315	ENSG00000101298	-0.189889	0.398806	chr20	1277154	1277155	COSN10011307	kidney
chr20	1275316	1277315	ENSG00000101298	-0.189889	0.398806	chr20	1276679	1276680	COSN5133132	breast
chr20	1275316	1277315	ENSG00000101298	-0.189889	0.398806	chr20	1276783	1276784	COSN7996563	pancreas
chr20	1275316	1277315	ENSG00000101298	-0.189889	0.398806	chr20	1276225	1276226	COSN19417334	prostate
chr20	1275316	1277315	ENSG00000101298	-0.189889	0.398806	chr20	1276159	1276160	COSN14530179	pancreas
chr20	1275316	1277315	ENSG00000101298	-0.189889	0.398806	chr20	1275661	1275662	COSN1864708	liver
chr20	1275316	1277315	ENSG00000101298	-0.189889	0.398806	chr20	1276943	1276944	COSN1864714	liver
chr20	1275316	1277315	ENSG00000101298	-0.189889	0.398806	chr20	1275482	1275483	COSN25775717	prostate
chr20	1279316	1279445	ENSG00000101298	-0.18195	0.247551	chr20	1279410	1279411	COSN22756591	breast
chr20	1279316	1279445	ENSG00000101298	-0.18195	0.247551	chr20	1279405	1279406	COSN23577384	oesophagus
chr20	1279446	1281315	ENSG00000101298	-0.0655399	0.867149	chr20	1280985	1280986	COSN8562493	haematopoietic_and_lymphoid_tissue
chr20	1279446	1281315	ENSG00000101298	-0.0655399	0.867149	chr20	1279703	1279704	COSN15724460	liver
chr20	1279446	1281315	ENSG00000101298	-0.0655399	0.867149	chr20	1280274	1280275	COSN9395439	ovary
chr20	1279446	1281315	ENSG00000101298	-0.0655399	0.867149	chr20	1280112	1280113	COSN9395438	ovary
chr20	1279446	1281315	ENSG00000101298	-0.0655399	0.867149	chr20	1280315	1280316	COSN27135487	oesophagus
chr20	1279446	1281315	ENSG00000101298	-0.0655399	0.867149	chr20	1280982	1280983	COSN6559825	central_nervous_system
chr20	1279446	1281315	ENSG00000101298	-0.0655399	0.867149	chr20	1279575	1279576	COSN22366535	breast
chr20	1279446	1281315	ENSG00000101298	-0.0655399	0.867149	chr20	1279611	1279612	COSN5763019	liver
chr20	1279446	1281315	ENSG00000101298	-0.0655399	0.867149	chr20	1279611	1279612	COSN17589498	oesophagus
chr20	1279446	1281315	ENSG00000101298	-0.0655399	0.867149	chr20	1280577	1280578	COSN9395440	ovary
chr20	1279446	1281315	ENSG00000101298	-0.0655399	0.867149	chr20	1280804	1280805	COSN23244735	haematopoietic_and_lymphoid_tissue
chr20	1281546	1282105	ENSG00000101298	0.357597	0.172769	chr20	1281584	1281585	COSN22571042	breast
chr20	1281546	1282105	ENSG00000101298	0.357597	0.172769	chr20	1281753	1281754	COSN5964652	liver
chr20	1281546	1282105	ENSG00000101298	0.357597	0.172769	chr20	1282037	1282038	COSN16814468	pancreas
chr20	1283316	1283595	ENSG00000101298	0.169116	0.263066	chr20	1283580	1283581	COSN9395458	ovary
chr20	1283596	1284305	ENSG00000101298	0.314151	0.0611446	chr20	1283896	1283897	COSN17888346	oesophagus
chr20	1283596	1284305	ENSG00000101298	0.314151	0.0611446	chr20	1283724	1283725	COSN17096153	haematopoietic_and_lymphoid_tissue
chr20	1284406	1285315	ENSG00000101298	0.154603	0.645668	chr20	1284572	1284573	COSN22389221	breast
chr20	1284406	1285315	ENSG00000101298	0.154603	0.645668	chr20	1284826	1284827	COSN1864759	liver
chr20	1285316	1286345	ENSG00000101298	0.0791977	0.635036	chr20	1286184	1286185	COSN28093433	prostate
chr20	1285316	1286345	ENSG00000101298	0.0791977	0.635036	chr20	1285481	1285482	COSN9395463	ovary
chr20	1285316	1286345	ENSG00000101298	0.0791977	0.635036	chr20	1286150	1286151	COSN22953362	pancreas
chr20	1285316	1286345	ENSG00000101298	0.0791977	0.635036	chr20	1285560	1285561	COSN9395465	ovary
chr20	1285316	1286345	ENSG00000101298	0.0791977	0.635036	chr20	1286046	1286047	COSN19347270	liver
chr20	1285316	1286345	ENSG00000101298	0.0791977	0.635036	chr20	1286150	1286151	COSN16700598	pancreas
chr20	1286346	1286645	ENSG00000101298	0.315198	0.267489	chr20	1286584	1286585	COSN21487782	breast
chr20	1286646	1287005	ENSG00000101298	-0.0304809	0.950636	chr20	1286802	1286803	COSN10011329	kidney
chr20	1286646	1287005	ENSG00000101298	-0.0304809	0.950636	chr20	1286801	1286802	COSN1245385	liver
chr20	1287646	1289315	ENSG00000101298	-0.0513193	0.8753	chr20	1288624	1288625	COSN14841836	pancreas
chr20	1287646	1289315	ENSG00000101298	-0.0513193	0.8753	chr20	1288513	1288514	COSN26334187	prostate
chr20	1287646	1289315	ENSG00000101298	-0.0513193	0.8753	chr20	1288186	1288187	COSN18298598	large_intestine
chr20	1287646	1289315	ENSG00000101298	-0.0513193	0.8753	chr20	1288048	1288049	COSN22000124	breast
chr20	1287646	1289315	ENSG00000101298	-0.0513193	0.8753	chr20	1287898	1287899	COSN9395478	ovary
chr20	1287646	1289315	ENSG00000101298	-0.0513193	0.8753	chr20	1288504	1288505	COSN5964675	liver
chr20	1287646	1289315	ENSG00000101298	-0.0513193	0.8753	chr20	1288048	1288049	COSN24243388	breast
chr20	1287646	1289315	ENSG00000101298	-0.0513193	0.8753	chr20	1288233	1288234	COSN4968751	oesophagus
chr20	1296996	1297315	ENSG00000101298	0.24619	0.164662	chr20	1297046	1297047	COSN1245393	liver
chr20	1296996	1297315	ENSG00000101298	0.24619	0.164662	chr20	1297012	1297013	COSN9395524	ovary
chr20	1296996	1297315	ENSG00000101298	0.24619	0.164662	chr20	1297097	1297098	COSN26856492	thyroid
chr20	1296996	1297315	ENSG00000101298	0.24619	0.164662	chr20	1297294	1297295	COSN16804580	pancreas
chr20	1296996	1297315	ENSG00000101298	0.24619	0.164662	chr20	1297108	1297109	COSN18406353	large_intestine
chr20	1296996	1297315	ENSG00000101298	0.24619	0.164662	chr20	1297067	1297068	COSN24307112	prostate
chr20	1296996	1297315	ENSG00000101298	0.24619	0.164662	chr20	1297094	1297095	COSN25380954	haematopoietic_and_lymphoid_tissue
chr20	1296996	1297315	ENSG00000101298	0.24619	0.164662	chr20	1297067	1297068	COSN24307113	prostate
chr20	1296996	1297315	ENSG00000101298	0.24619	0.164662	chr20	1297083	1297084	COSN18365819	large_intestine
chr20	1296996	1297315	ENSG00000101298	0.24619	0.164662	chr20	1297134	1297135	COSN25619312	haematopoietic_and_lymphoid_tissue
chr20	1296996	1297315	ENSG00000101298	0.24619	0.164662	chr20	1297011	1297012	COSN9395522	ovary
chr20	1296996	1297315	ENSG00000101298	0.24619	0.164662	chr20	1297003	1297004	COSN18437618	large_intestine
chr20	1297316	1298095	ENSG00000101298	0.0525959	0.78385	chr20	1297348	1297349	COSN18327435	large_intestine
chr20	1297316	1298095	ENSG00000101298	0.0525959	0.78385	chr20	1297697	1297698	COSN24880582	central_nervous_system
chr20	1297316	1298095	ENSG00000101298	0.0525959	0.78385	chr20	1297899	1297900	COSN5440746	liver
chr20	1297316	1298095	ENSG00000101298	0.0525959	0.78385	chr20	1297899	1297900	COSN1864815	liver
chr20	1297316	1298095	ENSG00000101298	0.0525959	0.78385	chr20	1297865	1297866	COSN14842389	pancreas
chr20	1297316	1298095	ENSG00000101298	0.0525959	0.78385	chr20	1297746	1297747	COSN15775922	liver
chr20	1297316	1298095	ENSG00000101298	0.0525959	0.78385	chr20	1297578	1297579	COSN15290903	prostate
chr20	1298956	1299315	ENSG00000101298	-0.023187	0.888484	chr20	1298999	1299000	COSN23789928	upper_aerodigestive_tract
chr20	1298956	1299315	ENSG00000101298	-0.023187	0.888484	chr20	1299168	1299169	COSN10011350	kidney
chr20	1301316	1301455	ENSG00000101298	0.356442	0.292052	chr20	1301377	1301378	COSN25504940	haematopoietic_and_lymphoid_tissue
chr20	1305606	1306495	ENSG00000101298	-0.240569	0.490616	chr20	1306098	1306099	COSN16160159	prostate
chr20	1306496	1306895	ENSG00000101298	0.119303	0.780811	chr20	1306694	1306695	COSN9395572	ovary
chr20	1309606	1310455	ENSG00000101298	0.0836619	0.655263	chr20	1310327	1310328	COSN26994017	large_intestine
chr20	1309606	1310455	ENSG00000101298	0.0836619	0.655263	chr20	1310324	1310325	COSN18743250	large_intestine
chr20	1309606	1310455	ENSG00000101298	0.0836619	0.655263	chr20	1310374	1310375	COSN18743327	large_intestine
chr20	1309606	1310455	ENSG00000101298	0.0836619	0.655263	chr20	1309771	1309772	COSN23846908	upper_aerodigestive_tract
chr20	1309606	1310455	ENSG00000101298	0.0836619	0.655263	chr20	1310324	1310325	COSN18743288	large_intestine
chr20	1309606	1310455	ENSG00000101298	0.0836619	0.655263	chr20	1310374	1310375	COSN18743289	large_intestine
chr20	1309606	1310455	ENSG00000101298	0.0836619	0.655263	chr20	1310423	1310424	COSN26994012	large_intestine
chr20	1309606	1310455	ENSG00000101298	0.0836619	0.655263	chr20	1310324	1310325	COSN18743326	large_intestine
chr20	1309606	1310455	ENSG00000101298	0.0836619	0.655263	chr20	1310410	1310411	COSN26994016	large_intestine
chr20	1309606	1310455	ENSG00000101298	0.0836619	0.655263	chr20	1310324	1310325	COSN18743363	large_intestine
chr20	1309606	1310455	ENSG00000101298	0.0836619	0.655263	chr20	1310410	1310411	COSN26994015	large_intestine
chr20	1309606	1310455	ENSG00000101298	0.0836619	0.655263	chr20	1310374	1310375	COSN18743364	large_intestine
chr20	1309606	1310455	ENSG00000101298	0.0836619	0.655263	chr20	1310153	1310154	COSN15293484	prostate
chr20	1309606	1310455	ENSG00000101298	0.0836619	0.655263	chr20	1310166	1310167	COSN20079684	prostate
chr20	1309606	1310455	ENSG00000101298	0.0836619	0.655263	chr20	1309938	1309939	COSN23834697	upper_aerodigestive_tract
chr20	1309606	1310455	ENSG00000101298	0.0836619	0.655263	chr20	1310374	1310375	COSN18743251	large_intestine
chr20	1309606	1310455	ENSG00000101298	0.0836619	0.655263	chr20	1310374	1310375	COSN26994013	large_intestine
chr20	1311316	1311845	ENSG00000101298	0.0761869	0.575572	chr20	1311742	1311743	COSN9395599	ovary
chr20	1313006	1313245	ENSG00000101298	0.159425	0.525226	chr20	1313179	1313180	COSN9395605	ovary
chr20	1318556	1319095	ENSG00000101298	-0.584841	0.0548633	chr20	1318703	1318704	COSN1864882	liver
chr20	1319316	1319555	ENSG00000101298	-0.263039	0.340442	chr20	1319423	1319424	COSN18447959	large_intestine
chr20	1319316	1319555	ENSG00000101298	-0.263039	0.340442	chr20	1319439	1319440	COSN20743894	breast
chr20	1319316	1319555	ENSG00000101298	-0.263039	0.340442	chr20	1319362	1319363	COSN9395639	ovary
chr20	1319316	1319555	ENSG00000101298	-0.263039	0.340442	chr20	1319518	1319519	COSN26556093	liver
chr20	1319316	1319555	ENSG00000101298	-0.263039	0.340442	chr20	1319362	1319363	COSN15394102	ovary
chr20	1319316	1319555	ENSG00000101298	-0.263039	0.340442	chr20	1319345	1319346	COSN10011378	kidney
chr20	1323546	1323655	ENSG00000101298	0.0404635	0.780676	chr20	1323549	1323550	COSN25799590	prostate
chr20	1324046	1324445	ENSG00000101298	-0.248557	0.197237	chr20	1324442	1324444	COSN19493021	prostate
chr20	1324646	1324895	ENSG00000101298	0.321864	0.27534	chr20	1324847	1324848	COSN17311027	oesophagus
chr20	1326156	1326645	ENSG00000101298	-0.244814	0.237839	chr20	1326608	1326609	COSN9395661	ovary
chr20	1326156	1326645	ENSG00000101298	-0.244814	0.237839	chr20	1326466	1326467	COSN23027368	pancreas
chr20	1326156	1326645	ENSG00000101298	-0.244814	0.237839	chr20	1326511	1326512	COSN17224050	pancreas
chr20	1328296	1329315	ENSG00000101298	0.303563	0.0985172	chr20	1329083	1329084	COSN9395670	ovary
chr20	1328296	1329315	ENSG00000101298	0.303563	0.0985172	chr20	1328538	1328539	COSN23559435	oesophagus
chr20	1328296	1329315	ENSG00000101298	0.303563	0.0985172	chr20	1329259	1329260	COSN26362847	prostate
chr20	1328296	1329315	ENSG00000101298	0.303563	0.0985172	chr20	1329144	1329145	COSN24380215	central_nervous_system
chr20	1329456	1330245	ENSG00000101298	0.217689	0.190342	chr20	1330127	1330128	COSN21649791	breast
chr20	1329456	1330245	ENSG00000101298	0.217689	0.190342	chr20	1329980	1329981	COSN17624682	oesophagus
chr20	1329456	1330245	ENSG00000101298	0.217689	0.190342	chr20	1330019	1330020	COSN21690745	breast
chr20	1329456	1330245	ENSG00000101298	0.217689	0.190342	chr20	1329786	1329787	COSN20812004	breast
chr20	1329456	1330245	ENSG00000101298	0.217689	0.190342	chr20	1329808	1329809	COSN1864904	liver
chr20	1329456	1330245	ENSG00000101298	0.217689	0.190342	chr20	1329533	1329534	COSN22690218	breast
chr20	1329456	1330245	ENSG00000101298	0.217689	0.190342	chr20	1330094	1330095	COSN23294419	haematopoietic_and_lymphoid_tissue
chr20	1329456	1330245	ENSG00000101298	0.217689	0.190342	chr20	1329977	1329978	COSN17627562	oesophagus
chr20	1330656	1331315	ENSG00000101298	0.0783205	0.702524	chr20	1331280	1331281	COSN1864909	liver
chr20	1330656	1331315	ENSG00000101298	0.0783205	0.702524	chr20	1330847	1330848	COSN22045015	breast
chr20	1330656	1331315	ENSG00000101298	0.0783205	0.702524	chr20	1330886	1330887	COSN14597749	pancreas
chr20	1330656	1331315	ENSG00000101298	0.0783205	0.702524	chr20	1330940	1330941	COSN15671064	liver
chr20	1330656	1331315	ENSG00000101298	0.0783205	0.702524	chr20	1331280	1331281	COSN1864908	liver
chr20	1330656	1331315	ENSG00000101298	0.0783205	0.702524	chr20	1331222	1331223	COSN19458161	prostate
chr20	1333316	1334328	ENSG00000101298	0.156325	0.360495	chr20	1334070	1334071	COSN15132006	breast
chr20	1333316	1334328	ENSG00000101298	0.156325	0.360495	chr20	1334261	1334262	COSN22409074	breast
chr20	1333316	1334328	ENSG00000101298	0.156325	0.360495	chr20	1334123	1334124	COSN16601475	pancreas
chr2	237842753	237843202	ENSG00000132329	-0.0244381	0.868102	chr2	237842825	237842826	COSN27995773	prostate
chr2	237842753	237843202	ENSG00000132329	-0.0244381	0.868102	chr2	237842760	237842761	COSN7241299	pancreas
chr2	237858103	237858402	ENSG00000132329	-0.0543546	0.825904	chr2	237858196	237858197	COSN7800979	pancreas
chr2	237858103	237858402	ENSG00000132329	-0.0543546	0.825904	chr2	237858196	237858197	COSN16657176	pancreas
chr2	237858103	237858402	ENSG00000132329	-0.0543546	0.825904	chr2	237858122	237858123	COSN7241306	pancreas
chr2	237858803	237859002	ENSG00000132329	0.295616	0.332746	chr2	237858859	237858860	COSN1832662	liver
chr2	237859603	237859892	ENSG00000132329	0.310295	0.285826	chr2	237859752	237859753	COSN8991137	ovary
chr2	237860753	237861252	ENSG00000132329	-0.0664994	0.709542	chr2	237861060	237861061	COSN22613439	breast
chr2	237860753	237861252	ENSG00000132329	-0.0664994	0.709542	chr2	237861240	237861241	COSN17524719	oesophagus
chr2	237860753	237861252	ENSG00000132329	-0.0664994	0.709542	chr2	237861217	237861218	COSN19483842	prostate
chr2	237866353	237866552	ENSG00000132329	0.00852603	0.962608	chr2	237866453	237866454	COSN17299663	oesophagus
chr2	237866553	237866752	ENSG00000132329	0.078907	0.657549	chr2	237866739	237866740	COSN16562460	pancreas
chr2	237869893	237870852	ENSG00000132329	-0.0638925	0.775383	chr2	237869993	237869994	COSN25525867	haematopoietic_and_lymphoid_tissue
chr2	237869893	237870852	ENSG00000132329	-0.0638925	0.775383	chr2	237870625	237870626	COSN19610462	prostate
chr2	237869893	237870852	ENSG00000132329	-0.0638925	0.775383	chr2	237870548	237870549	COSN22701143	breast
chr2	237869893	237870852	ENSG00000132329	-0.0638925	0.775383	chr2	237869981	237869982	COSN4803308	haematopoietic_and_lymphoid_tissue
chr2	237870853	237871042	ENSG00000132329	-0.327057	0.195887	chr2	237870982	237870983	COSN8991142	ovary
chr2	237870853	237871042	ENSG00000132329	-0.327057	0.195887	chr2	237870982	237870983	COSN15452647	ovary
chr2	237870853	237871042	ENSG00000132329	-0.327057	0.195887	chr2	237870889	237870890	COSN9997149	kidney
chr2	237870853	237871042	ENSG00000132329	-0.327057	0.195887	chr2	237870934	237870935	COSN1236043	liver
chr2	237876703	237876802	ENSG00000132329	0.46673	0.226232	chr2	237876764	237876765	COSN21130283	breast
chr2	237880903	237881892	ENSG00000132329	0.0498358	0.787412	chr2	237881570	237881571	COSN20577165	breast
chr2	237880903	237881892	ENSG00000132329	0.0498358	0.787412	chr2	237881802	237881803	COSN25913843	prostate
chr2	237880903	237881892	ENSG00000132329	0.0498358	0.787412	chr2	237881676	237881677	COSN6557442	central_nervous_system
chr2	237880903	237881892	ENSG00000132329	0.0498358	0.787412	chr2	237881238	237881239	COSN1832666	liver
chr2	237885893	237886292	ENSG00000132329	-0.407476	0.068673	chr2	237886055	237886056	COSN6175784	liver
chr2	237885893	237886292	ENSG00000132329	-0.407476	0.068673	chr2	237886119	237886120	COSN22887716	breast
chr2	237885893	237886292	ENSG00000132329	-0.407476	0.068673	chr2	237886101	237886102	COSN1236045	liver
chr2	237887893	237888302	ENSG00000132329	0.114511	0.337299	chr2	237888070	237888071	COSN17344954	oesophagus
chr2	237887893	237888302	ENSG00000132329	0.114511	0.337299	chr2	237887999	237888000	COSN27178250	oesophagus
chr2	237887893	237888302	ENSG00000132329	0.114511	0.337299	chr2	237888242	237888243	COSN15734128	liver
chr2	237887893	237888302	ENSG00000132329	0.114511	0.337299	chr2	237888062	237888063	COSN8991146	ovary
chr2	237888803	237889252	ENSG00000132329	0.0358304	0.800146	chr2	237889042	237889043	COSN21060904	breast
chr2	237888803	237889252	ENSG00000132329	0.0358304	0.800146	chr2	237888866	237888867	COSN8991147	ovary
chr2	237891893	237892502	ENSG00000132329	0.196323	0.117234	chr2	237892280	237892281	COSN15594710	kidney
chr2	237891893	237892502	ENSG00000132329	0.196323	0.117234	chr2	237892175	237892176	COSN21264645	breast
chr2	237891893	237892502	ENSG00000132329	0.196323	0.117234	chr2	237892085	237892086	COSN25052001	liver
chr2	237891893	237892502	ENSG00000132329	0.196323	0.117234	chr2	237891905	237891906	COSN7800983	pancreas
chr2	237892753	237892952	ENSG00000132329	0.528234	0.132822	chr2	237892874	237892875	COSN22653176	breast
chr2	237892753	237892952	ENSG00000132329	0.528234	0.132822	chr2	237892760	237892761	COSN15724325	liver
chr2	237895893	237897892	ENSG00000132329	-0.238129	0.245007	chr2	237895908	237895909	COSN24048685	breast
chr2	237895893	237897892	ENSG00000132329	-0.238129	0.245007	chr2	237897778	237897779	COSN25837292	prostate
chr2	237895893	237897892	ENSG00000132329	-0.238129	0.245007	chr2	237897779	237897780	COSN7241313	pancreas
chr2	237895893	237897892	ENSG00000132329	-0.238129	0.245007	chr2	237897787	237897788	COSN17557621	oesophagus
chr2	237895893	237897892	ENSG00000132329	-0.238129	0.245007	chr2	237896472	237896473	COSN8768073	oesophagus
chr2	237895893	237897892	ENSG00000132329	-0.238129	0.245007	chr2	237897680	237897681	COSN24205836	breast
chr2	237895893	237897892	ENSG00000132329	-0.238129	0.245007	chr2	237896958	237896959	COSN1236048	liver
chr2	237895893	237897892	ENSG00000132329	-0.238129	0.245007	chr2	237896519	237896520	COSN1236047	liver
chr2	237895893	237897892	ENSG00000132329	-0.238129	0.245007	chr2	237897771	237897772	COSN19316646	liver
chr2	237895893	237897892	ENSG00000132329	-0.238129	0.245007	chr2	237897787	237897788	COSN17481564	skin
chr2	237895893	237897892	ENSG00000132329	-0.238129	0.245007	chr2	237897020	237897021	COSN22973786	pancreas
chr2	237895893	237897892	ENSG00000132329	-0.238129	0.245007	chr2	237896684	237896685	COSN23870333	upper_aerodigestive_tract
chr2	237901153	237901552	ENSG00000132329	0.389991	0.0888575	chr2	237901353	237901354	COSN26223980	prostate
chr2	237904353	237904702	ENSG00000132329	-0.0538165	0.770456	chr2	237904563	237904564	COSN24690685	stomach
chr2	237904703	237904852	ENSG00000132329	0.162492	0.454865	chr2	237904742	237904743	COSN21955791	breast
chr2	237905753	237905802	ENSG00000132329	0.261434	0.339927	chr2	237905781	237905782	COSN20934706	breast
chr2	237906053	237906302	ENSG00000132329	0.00654449	0.98771	chr2	237906278	237906279	COSN1832671	liver
chr2	237906053	237906302	ENSG00000132329	0.00654449	0.98771	chr2	237906142	237906143	COSN16561737	pancreas
chr2	237906303	237906402	ENSG00000132329	-0.0115085	0.959905	chr2	237906360	237906361	COSN17926501	skin
chr2	237906303	237906402	ENSG00000132329	-0.0115085	0.959905	chr2	237906321	237906322	COSN2498638	kidney
chr2	237906403	237906752	ENSG00000132329	0.261335	0.397491	chr2	237906431	237906432	COSN8991149	ovary
chr2	237906953	237907502	ENSG00000132329	0.00334434	0.977159	chr2	237907377	237907378	COSN23771314	upper_aerodigestive_tract
chr2	237907503	237907892	ENSG00000132329	-0.19093	0.280931	chr2	237907697	237907698	COSN17335396	oesophagus
chr2	237907503	237907892	ENSG00000132329	-0.19093	0.280931	chr2	237907702	237907703	COSN19237271	haematopoietic_and_lymphoid_tissue
chr2	237907893	237909892	ENSG00000132329	0.360815	0.276038	chr2	237908421	237908422	COSN28024577	prostate
chr2	237907893	237909892	ENSG00000132329	0.360815	0.276038	chr2	237909598	237909599	COSN7800985	pancreas
chr2	237907893	237909892	ENSG00000132329	0.360815	0.276038	chr2	237908421	237908422	COSN18794471	haematopoietic_and_lymphoid_tissue
chr2	237907893	237909892	ENSG00000132329	0.360815	0.276038	chr2	237908825	237908826	COSN15594969	kidney
chr2	237907893	237909892	ENSG00000132329	0.360815	0.276038	chr2	237909406	237909407	COSN1236049	liver
chr2	237907893	237909892	ENSG00000132329	0.360815	0.276038	chr2	237908904	237908905	COSN22480695	breast
chr2	237907893	237909892	ENSG00000132329	0.360815	0.276038	chr2	237908421	237908422	COSN16191638	prostate
chr2	237907893	237909892	ENSG00000132329	0.360815	0.276038	chr2	237908572	237908573	COSN16490912	liver
chr2	237907893	237909892	ENSG00000132329	0.360815	0.276038	chr2	237908765	237908766	COSN7800984	pancreas
chr2	237907893	237909892	ENSG00000132329	0.360815	0.276038	chr2	237908969	237908970	COSN9997155	kidney
chr2	237907893	237909892	ENSG00000132329	0.360815	0.276038	chr2	237908421	237908422	COSN18873447	haematopoietic_and_lymphoid_tissue
chr2	237907893	237909892	ENSG00000132329	0.360815	0.276038	chr2	237909675	237909676	COSN8991150	ovary
chr2	237909893	237910852	ENSG00000132329	-0.100557	0.547311	chr2	237910404	237910405	COSN22271337	breast
chr2	237909893	237910852	ENSG00000132329	-0.100557	0.547311	chr2	237910384	237910386	COSN15650370	upper_aerodigestive_tract
chr2	237909893	237910852	ENSG00000132329	-0.100557	0.547311	chr2	237910667	237910669	COSN15648990	upper_aerodigestive_tract
chr2	237909893	237910852	ENSG00000132329	-0.100557	0.547311	chr2	237910755	237910767	COSN15649254	upper_aerodigestive_tract
chr2	237911893	237913102	ENSG00000132329	0.312258	0.118725	chr2	237912928	237912929	COSN8991152	ovary
chr2	237911893	237913102	ENSG00000132329	0.312258	0.118725	chr2	237912580	237912581	COSN14649643	pancreas
chr2	237911893	237913102	ENSG00000132329	0.312258	0.118725	chr2	237912226	237912227	COSN26606840	liver
chr2	237911893	237913102	ENSG00000132329	0.312258	0.118725	chr2	237912862	237912863	COSN9997157	kidney
chr2	237911893	237913102	ENSG00000132329	0.312258	0.118725	chr2	237912663	237912664	COSN1236050	liver
chr2	237911893	237913102	ENSG00000132329	0.312258	0.118725	chr2	237912889	237912890	COSN7241318	pancreas
chr2	237911893	237913102	ENSG00000132329	0.312258	0.118725	chr2	237912121	237912122	COSN14954813	oesophagus
chr2	237911893	237913102	ENSG00000132329	0.312258	0.118725	chr2	237912580	237912581	COSN7800986	pancreas
chr2	237913893	237914652	ENSG00000132329	-0.0719818	0.712321	chr2	237914405	237914406	COSN15523331	ovary
chr2	237913893	237914652	ENSG00000132329	-0.0719818	0.712321	chr2	237914481	237914482	COSN17442037	skin
chr2	237913893	237914652	ENSG00000132329	-0.0719818	0.712321	chr2	237914479	237914480	COSN17008068	prostate
chr2	237913893	237914652	ENSG00000132329	-0.0719818	0.712321	chr2	237914405	237914406	COSN8991155	ovary
chr2	237913893	237914652	ENSG00000132329	-0.0719818	0.712321	chr2	237914237	237914238	COSN24154777	breast
chr2	237921103	237921252	ENSG00000132329	-0.11168	0.639511	chr2	237921166	237921167	COSN5500657	liver
chr18	74233257	74233846	ENSG00000166347	0.0489301	0.774252	chr18	74233284	74233285	COSN23380680	haematopoietic_and_lymphoid_tissue
chr18	74233257	74233846	ENSG00000166347	0.0489301	0.774252	chr18	74233755	74233756	COSN17086374	haematopoietic_and_lymphoid_tissue
chr18	74233257	74233846	ENSG00000166347	0.0489301	0.774252	chr18	74233586	74233587	COSN19321263	liver
chr18	74234347	74234396	ENSG00000166347	-0.440563	0.393554	chr18	74234375	74234376	COSN23149494	haematopoietic_and_lymphoid_tissue
chr18	74234397	74234546	ENSG00000166347	0.24126	0.695117	chr18	74234406	74234407	COSN15117047	oesophagus
chr18	74234397	74234546	ENSG00000166347	0.24126	0.695117	chr18	74234418	74234419	COSN18840241	haematopoietic_and_lymphoid_tissue
chr18	74234397	74234546	ENSG00000166347	0.24126	0.695117	chr18	74234476	74234477	COSN23150264	haematopoietic_and_lymphoid_tissue
chr18	74237157	74237846	ENSG00000166347	0.00287174	0.98867	chr18	74237711	74237712	COSN21255423	breast
chr18	74237157	74237846	ENSG00000166347	0.00287174	0.98867	chr18	74237631	74237632	COSN9344652	ovary
chr18	74242147	74242496	ENSG00000166347	0.0488384	0.778658	chr18	74242433	74242434	COSN23450356	prostate
chr18	74242147	74242496	ENSG00000166347	0.0488384	0.778658	chr18	74242438	74242439	COSN23399331	prostate
chr18	74242147	74242496	ENSG00000166347	0.0488384	0.778658	chr18	74242438	74242439	COSN25146139	haematopoietic_and_lymphoid_tissue
chr18	74242147	74242496	ENSG00000166347	0.0488384	0.778658	chr18	74242433	74242434	COSN25794472	prostate
chr18	74242147	74242496	ENSG00000166347	0.0488384	0.778658	chr18	74242433	74242434	COSN25905557	prostate
chr18	74242147	74242496	ENSG00000166347	0.0488384	0.778658	chr18	74242433	74242434	COSN24861004	central_nervous_system
chr18	74242147	74242496	ENSG00000166347	0.0488384	0.778658	chr18	74242433	74242434	COSN25766382	prostate
chr18	74242147	74242496	ENSG00000166347	0.0488384	0.778658	chr18	74242438	74242439	COSN23319691	haematopoietic_and_lymphoid_tissue
chr18	74242147	74242496	ENSG00000166347	0.0488384	0.778658	chr18	74242167	74242168	COSN4776511	haematopoietic_and_lymphoid_tissue
chr18	74242147	74242496	ENSG00000166347	0.0488384	0.778658	chr18	74242433	74242434	COSN23422854	prostate
chr18	74242147	74242496	ENSG00000166347	0.0488384	0.778658	chr18	74242433	74242434	COSN25688057	haematopoietic_and_lymphoid_tissue
chr18	74242147	74242496	ENSG00000166347	0.0488384	0.778658	chr18	74242433	74242434	COSN25060956	haematopoietic_and_lymphoid_tissue
chr18	74242147	74242496	ENSG00000166347	0.0488384	0.778658	chr18	74242433	74242434	COSN23411862	prostate
chr18	74242147	74242496	ENSG00000166347	0.0488384	0.778658	chr18	74242433	74242434	COSN7350329	pancreas
chr18	74242147	74242496	ENSG00000166347	0.0488384	0.778658	chr18	74242433	74242434	COSN25916693	prostate
chr18	74242147	74242496	ENSG00000166347	0.0488384	0.778658	chr18	74242433	74242434	COSN25669529	haematopoietic_and_lymphoid_tissue
chr18	74242147	74242496	ENSG00000166347	0.0488384	0.778658	chr18	74242433	74242434	COSN25859669	prostate
chr18	74242147	74242496	ENSG00000166347	0.0488384	0.778658	chr18	74242433	74242434	COSN25895345	prostate
chr18	74242147	74242496	ENSG00000166347	0.0488384	0.778658	chr18	74242433	74242434	COSN25695936	prostate
chr18	74248397	74248696	ENSG00000166347	0.00150828	0.993909	chr18	74248411	74248412	COSN1209338	liver
chr18	74248397	74248696	ENSG00000166347	0.00150828	0.993909	chr18	74248684	74248685	COSN24115315	breast
chr18	74248397	74248696	ENSG00000166347	0.00150828	0.993909	chr18	74248684	74248685	COSN22053255	breast
chr18	74248397	74248696	ENSG00000166347	0.00150828	0.993909	chr18	74248405	74248406	COSN22690185	breast
chr18	74248897	74249046	ENSG00000166347	-0.129099	0.785596	chr18	74248913	74248914	COSN5433297	liver
chr18	74251347	74251496	ENSG00000166347	0.122047	0.591209	chr18	74251390	74251391	COSN24233213	breast
chr18	74251347	74251496	ENSG00000166347	0.122047	0.591209	chr18	74251390	74251391	COSN21854271	breast
chr18	74251747	74251846	ENSG00000166347	0.317459	0.41705	chr18	74251751	74251752	COSN24234675	breast
chr18	74251747	74251846	ENSG00000166347	0.317459	0.41705	chr18	74251749	74251750	COSN24234674	breast
chr18	74251747	74251846	ENSG00000166347	0.317459	0.41705	chr18	74251836	74251837	COSN24233030	breast
chr18	74251747	74251846	ENSG00000166347	0.317459	0.41705	chr18	74251803	74251804	COSN16887527	pancreas
chr18	74252897	74253846	ENSG00000166347	0.415907	0.0814207	chr18	74253530	74253531	COSN19768898	large_intestine
chr18	74252897	74253846	ENSG00000166347	0.415907	0.0814207	chr18	74253246	74253247	COSN23258310	haematopoietic_and_lymphoid_tissue
chr18	74252897	74253846	ENSG00000166347	0.415907	0.0814207	chr18	74253192	74253193	COSN16376901	liver
chr18	74252897	74253846	ENSG00000166347	0.415907	0.0814207	chr18	74253811	74253813	COSN20072444	prostate
chr18	74252897	74253846	ENSG00000166347	0.415907	0.0814207	chr18	74253772	74253773	COSN18347308	large_intestine
chr18	74252897	74253846	ENSG00000166347	0.415907	0.0814207	chr18	74253359	74253360	COSN18840242	haematopoietic_and_lymphoid_tissue
chr18	74252897	74253846	ENSG00000166347	0.415907	0.0814207	chr18	74253176	74253177	COSN16254041	prostate
chr18	74252897	74253846	ENSG00000166347	0.415907	0.0814207	chr18	74253721	74253722	COSN18355973	large_intestine
chr18	74255847	74256096	ENSG00000166347	0.0212037	0.925376	chr18	74255873	74255874	COSN18419545	large_intestine
chr18	74258247	74259096	ENSG00000166347	0.0483239	0.826069	chr18	74258865	74258866	COSN6666129	liver
chr18	74258247	74259096	ENSG00000166347	0.0483239	0.826069	chr18	74258548	74258549	COSN22013941	breast
chr18	74258247	74259096	ENSG00000166347	0.0483239	0.826069	chr18	74258807	74258808	COSN16363923	liver
chr18	74267257	74267846	ENSG00000166347	-0.108807	0.488669	chr18	74267387	74267388	COSN22563522	breast
chr18	74267257	74267846	ENSG00000166347	-0.108807	0.488669	chr18	74267670	74267671	COSN21842901	breast
chr18	74267257	74267846	ENSG00000166347	-0.108807	0.488669	chr18	74267506	74267507	COSN18220648	large_intestine
chr18	74270447	74270796	ENSG00000166347	-0.114418	0.552849	chr18	74270787	74270788	COSN5848510	liver
chr18	74274747	74275846	ENSG00000166347	-0.164874	0.453763	chr18	74275749	74275750	COSN18220649	large_intestine
chr18	74274747	74275846	ENSG00000166347	-0.164874	0.453763	chr18	74275232	74275233	COSN27731596	haematopoietic_and_lymphoid_tissue
chr18	74274747	74275846	ENSG00000166347	-0.164874	0.453763	chr18	74275471	74275485	COSN22876469	breast
chr18	74274747	74275846	ENSG00000166347	-0.164874	0.453763	chr18	74275822	74275823	COSN25232323	haematopoietic_and_lymphoid_tissue
chr18	74274747	74275846	ENSG00000166347	-0.164874	0.453763	chr18	74275013	74275014	COSN2512662	kidney
chr18	74274747	74275846	ENSG00000166347	-0.164874	0.453763	chr18	74275302	74275303	COSN7350335	pancreas
chr18	74275847	74276356	ENSG00000166347	-0.278714	0.137258	chr18	74275988	74275989	COSN5848511	liver
chr18	74275847	74276356	ENSG00000166347	-0.278714	0.137258	chr18	74275909	74275910	COSN16283684	prostate
chr18	74275847	74276356	ENSG00000166347	-0.278714	0.137258	chr18	74275903	74275904	COSN6551464	central_nervous_system
chr18	74278297	74278596	ENSG00000166347	-0.0496631	0.81658	chr18	74278370	74278371	COSN16628413	pancreas
chr18	74278297	74278596	ENSG00000166347	-0.0496631	0.81658	chr18	74278475	74278476	COSN19396026	prostate
chr18	74278597	74279306	ENSG00000166347	-0.049537	0.79545	chr18	74279065	74279066	COSN27886853	prostate
chr18	74278597	74279306	ENSG00000166347	-0.049537	0.79545	chr18	74278621	74278622	COSN22127639	breast
chr18	74278597	74279306	ENSG00000166347	-0.049537	0.79545	chr18	74279044	74279045	COSN4776513	haematopoietic_and_lymphoid_tissue
chr18	74278597	74279306	ENSG00000166347	-0.049537	0.79545	chr18	74278984	74278985	COSN16433732	liver
chr18	74280497	74281646	ENSG00000166347	0.0298437	0.885408	chr18	74281057	74281059	COSN19336133	liver
chr18	74280497	74281646	ENSG00000166347	0.0298437	0.885408	chr18	74280925	74280927	COSN19453913	prostate
chr18	74280497	74281646	ENSG00000166347	0.0298437	0.885408	chr18	74281139	74281140	COSN9844360	kidney
chr18	74282097	74282206	ENSG00000166347	0.324342	0.40688	chr18	74282175	74282176	COSN18199181	large_intestine
chr18	74286757	74287846	ENSG00000166347	0.350499	0.121151	chr18	74287660	74287661	COSN6666130	liver
chr18	74286757	74287846	ENSG00000166347	0.350499	0.121151	chr18	74287174	74287175	COSN6134980	liver
chr18	74290997	74291296	ENSG00000166347	0.0336268	0.865115	chr18	74291247	74291248	COSN7350339	pancreas
chr18	74291847	74291946	ENSG00000166347	-0.181357	0.34775	chr18	74291876	74291877	COSN17132515	soft_tissue
chr18	74291847	74291946	ENSG00000166347	-0.181357	0.34775	chr18	74291882	74291883	COSN25446089	haematopoietic_and_lymphoid_tissue
chr18	74292857	74293146	ENSG00000166347	-0.224754	0.203092	chr18	74292870	74292871	COSN20131408	pancreas
chr18	74293147	74293556	ENSG00000166347	-0.00881821	0.963863	chr18	74293551	74293552	COSN9844366	kidney
chr18	74301107	74301846	ENSG00000166347	0.0552182	0.77983	chr18	74301338	74301339	COSN23288995	haematopoietic_and_lymphoid_tissue
chr18	74301107	74301846	ENSG00000166347	0.0552182	0.77983	chr18	74301317	74301318	COSN23243534	haematopoietic_and_lymphoid_tissue
chr18	74301107	74301846	ENSG00000166347	0.0552182	0.77983	chr18	74301128	74301129	COSN23294399	haematopoietic_and_lymphoid_tissue
chr18	74301107	74301846	ENSG00000166347	0.0552182	0.77983	chr18	74301305	74301306	COSN23239910	haematopoietic_and_lymphoid_tissue
chr18	74301107	74301846	ENSG00000166347	0.0552182	0.77983	chr18	74301420	74301421	COSN6134984	liver
chr18	74301107	74301846	ENSG00000166347	0.0552182	0.77983	chr18	74301531	74301533	COSN23297698	haematopoietic_and_lymphoid_tissue
chr18	74301847	74301946	ENSG00000166347	-0.0262163	0.88552	chr18	74301889	74301890	COSN8751288	oesophagus
chr18	74301847	74301946	ENSG00000166347	-0.0262163	0.88552	chr18	74301909	74301910	COSN8254887	pancreas
chr18	74305197	74305496	ENSG00000166347	-0.120792	0.559941	chr18	74305339	74305340	COSN21311979	breast
chr18	74308847	74309546	ENSG00000166347	0.0834232	0.785238	chr18	74309277	74309278	COSN15423310	ovary
chr18	74308847	74309546	ENSG00000166347	0.0834232	0.785238	chr18	74309277	74309278	COSN9344672	ovary
chr18	74308847	74309546	ENSG00000166347	0.0834232	0.785238	chr18	74309369	74309370	COSN20742651	breast
chr18	74308847	74309546	ENSG00000166347	0.0834232	0.785238	chr18	74309495	74309496	COSN9344673	ovary
chr18	74309847	74310196	ENSG00000166347	-0.149725	0.429447	chr18	74310121	74310122	COSN1757252	liver
chr18	74309847	74310196	ENSG00000166347	-0.149725	0.429447	chr18	74310050	74310051	COSN17054789	central_nervous_system
chr18	74311847	74312296	ENSG00000166347	-0.193195	0.416219	chr18	74311913	74311914	COSN20577020	breast
chr18	74311847	74312296	ENSG00000166347	-0.193195	0.416219	chr18	74312109	74312110	COSN26165568	prostate
chr18	74311847	74312296	ENSG00000166347	-0.193195	0.416219	chr18	74312242	74312243	COSN24836634	central_nervous_system
chr2	27357554	27357793	ENSG00000115241	-0.172908	0.469005	chr2	27357675	27357676	COSN16585911	pancreas
chr2	27364494	27365153	ENSG00000115241	0.15029	0.515887	chr2	27364673	27364674	COSN22014702	breast
chr2	27364494	27365153	ENSG00000115241	0.15029	0.515887	chr2	27365055	27365057	COSN27265731	biliary_tract
chr2	27364494	27365153	ENSG00000115241	0.15029	0.515887	chr2	27364912	27364913	COSN28135042	prostate
chr2	27364494	27365153	ENSG00000115241	0.15029	0.515887	chr2	27364677	27364678	COSN21249335	breast
chr2	27364494	27365153	ENSG00000115241	0.15029	0.515887	chr2	27365125	27365126	COSN9369134	ovary
chr2	27364494	27365153	ENSG00000115241	0.15029	0.515887	chr2	27365070	27365071	COSN6420227	liver
chr2	27364494	27365153	ENSG00000115241	0.15029	0.515887	chr2	27364659	27364660	COSN19697489	large_intestine
chr2	27364494	27365153	ENSG00000115241	0.15029	0.515887	chr2	27364939	27364940	COSN6557641	central_nervous_system
chr2	27364494	27365153	ENSG00000115241	0.15029	0.515887	chr2	27365056	27365057	COSN20068790	prostate
chr2	27368004	27368193	ENSG00000115241	-0.0850585	0.650101	chr2	27368013	27368014	COSN214292	prostate
chr2	27369504	27369653	ENSG00000115241	-0.049553	0.870422	chr2	27369605	27369606	COSN20403966	large_intestine
chr2	27369504	27369653	ENSG00000115241	-0.049553	0.870422	chr2	27369590	27369591	COSN5791063	liver
chr2	27369504	27369653	ENSG00000115241	-0.049553	0.870422	chr2	27369590	27369591	COSN1237174	liver
chr2	27369654	27369793	ENSG00000115241	0.347536	0.283823	chr2	27369672	27369673	COSN19657169	oesophagus
chr2	27372554	27373103	ENSG00000115241	0.226631	0.341178	chr2	27372585	27372586	COSN26576480	liver
chr2	27372554	27373103	ENSG00000115241	0.226631	0.341178	chr2	27372887	27372888	COSN20466570	large_intestine
chr2	27372554	27373103	ENSG00000115241	0.226631	0.341178	chr2	27373044	27373045	COSN1237175	liver
chr2	27372554	27373103	ENSG00000115241	0.226631	0.341178	chr2	27372971	27372972	COSN26220863	prostate
chr2	27372554	27373103	ENSG00000115241	0.226631	0.341178	chr2	27373076	27373077	COSN20331563	pancreas
chr2	27372554	27373103	ENSG00000115241	0.226631	0.341178	chr2	27373058	27373059	COSN4893434	pancreas
chr2	27372554	27373103	ENSG00000115241	0.226631	0.341178	chr2	27373044	27373045	COSN5791064	liver
chr2	27373104	27373393	ENSG00000115241	0.124124	0.583323	chr2	27373177	27373178	COSN8609031	lung
chr2	27373104	27373393	ENSG00000115241	0.124124	0.583323	chr2	27373345	27373346	COSN166043	stomach
chr2	27374194	27374703	ENSG00000115241	-0.217498	0.251717	chr2	27374642	27374643	COSN24298978	prostate
chr2	27374194	27374703	ENSG00000115241	-0.217498	0.251717	chr2	27374664	27374665	COSN26603960	liver
chr2	27374194	27374703	ENSG00000115241	-0.217498	0.251717	chr2	27374642	27374643	COSN24298976	prostate
chr2	27374194	27374703	ENSG00000115241	-0.217498	0.251717	chr2	27374605	27374606	COSN27580580	biliary_tract
chr2	27374194	27374703	ENSG00000115241	-0.217498	0.251717	chr2	27374642	27374643	COSN24298977	prostate
chr2	27374904	27375803	ENSG00000115241	0.0024195	0.993495	chr2	27374972	27374973	COSN20053863	biliary_tract
chr2	27374904	27375803	ENSG00000115241	0.0024195	0.993495	chr2	27374960	27374961	COSN19630587	haematopoietic_and_lymphoid_tissue
chr2	27374904	27375803	ENSG00000115241	0.0024195	0.993495	chr2	27374940	27374941	COSN20058950	biliary_tract
chr2	27374904	27375803	ENSG00000115241	0.0024195	0.993495	chr2	27375433	27375434	COSN24393654	large_intestine
chr2	27374904	27375803	ENSG00000115241	0.0024195	0.993495	chr2	27374955	27374956	COSN5270283	haematopoietic_and_lymphoid_tissue
chr2	27374904	27375803	ENSG00000115241	0.0024195	0.993495	chr2	27374904	27374905	COSN20052428	biliary_tract
chr2	27374904	27375803	ENSG00000115241	0.0024195	0.993495	chr2	27374972	27374973	COSN8609032	lung
chr2	27374904	27375803	ENSG00000115241	0.0024195	0.993495	chr2	27375020	27375021	COSN25458448	haematopoietic_and_lymphoid_tissue
chr2	27374904	27375803	ENSG00000115241	0.0024195	0.993495	chr2	27375002	27375003	COSN25429972	haematopoietic_and_lymphoid_tissue
chr2	27376194	27376303	ENSG00000115241	0.157646	0.589513	chr2	27376252	27376253	COSN19702752	large_intestine
chr2	27376194	27376303	ENSG00000115241	0.157646	0.589513	chr2	27376198	27376199	COSN19674719	large_intestine
chr2	27380744	27380903	ENSG00000115241	0.534495	0.120651	chr2	27380805	27380806	COSN22449686	breast
chr2	27380744	27380903	ENSG00000115241	0.534495	0.120651	chr2	27380897	27380898	COSN9369140	ovary
chr2	27381104	27381253	ENSG00000115241	-0.171063	0.463963	chr2	27381115	27381116	COSN8559194	haematopoietic_and_lymphoid_tissue
chr2	27381104	27381253	ENSG00000115241	-0.171063	0.463963	chr2	27381130	27381131	COSN26153640	prostate
chr2	27393704	27394193	ENSG00000115241	0.261887	0.231303	chr2	27393964	27393965	COSN9369146	ovary
chr2	27393704	27394193	ENSG00000115241	0.261887	0.231303	chr2	27394192	27394193	COSN26086741	oesophagus
chr2	27394194	27394703	ENSG00000115241	0.0714432	0.769793	chr2	27394598	27394599	COSN20834648	breast
chr2	27394194	27394703	ENSG00000115241	0.0714432	0.769793	chr2	27394424	27394425	COSN24961949	liver
chr2	27394194	27394703	ENSG00000115241	0.0714432	0.769793	chr2	27394349	27394350	COSN26168356	prostate
chr2	27394194	27394703	ENSG00000115241	0.0714432	0.769793	chr2	27394607	27394608	COSN7243702	pancreas
chr2	27400654	27401103	ENSG00000115241	0.00426152	0.9839	chr2	27401023	27401024	COSN15568179	kidney
chr2	27402604	27402753	ENSG00000115241	-0.234175	0.327726	chr2	27402623	27402624	COSN26431193	prostate
chr2	27402754	27403803	ENSG00000115241	0.113907	0.645578	chr2	27403191	27403192	COSN4911195	prostate
chr2	27402754	27403803	ENSG00000115241	0.113907	0.645578	chr2	27403029	27403030	COSN4606816	haematopoietic_and_lymphoid_tissue
chr2	27402754	27403803	ENSG00000115241	0.113907	0.645578	chr2	27402920	27402921	COSN7243704	pancreas
chr2	27402754	27403803	ENSG00000115241	0.113907	0.645578	chr2	27403561	27403562	COSN17062280	central_nervous_system
chr2	27402754	27403803	ENSG00000115241	0.113907	0.645578	chr2	27402921	27402922	COSN7243705	pancreas
chr2	27402754	27403803	ENSG00000115241	0.113907	0.645578	chr2	27403084	27403085	COSN9369149	ovary
chr2	27402754	27403803	ENSG00000115241	0.113907	0.645578	chr2	27403578	27403579	COSN9369150	ovary
chr2	27402754	27403803	ENSG00000115241	0.113907	0.645578	chr2	27403466	27403467	COSN26888629	endometrium
chr2	27408954	27409303	ENSG00000115241	0.247414	0.509699	chr2	27409243	27409244	COSN14544398	pancreas
chr2	27408954	27409303	ENSG00000115241	0.247414	0.509699	chr2	27409241	27409243	COSN22806743	breast
chr2	27408954	27409303	ENSG00000115241	0.247414	0.509699	chr2	27409286	27409287	COSN25823594	prostate
chr2	27413654	27413953	ENSG00000115241	0.0442862	0.842141	chr2	27413881	27413882	COSN27858253	endometrium
chr2	27414354	27414603	ENSG00000115241	0.118049	0.693167	chr2	27414466	27414467	COSN19469949	prostate
chr2	27414354	27414603	ENSG00000115241	0.118049	0.693167	chr2	27414505	27414506	COSN15043806	oesophagus
chr2	27414354	27414603	ENSG00000115241	0.118049	0.693167	chr2	27414506	27414507	COSN16946269	oesophagus
chr2	27421454	27422053	ENSG00000115241	0.0122891	0.963024	chr2	27421590	27421592	COSN27429343	biliary_tract
chr2	27421454	27422053	ENSG00000115241	0.0122891	0.963024	chr2	27421723	27421724	COSN25052898	liver
chr2	27421454	27422053	ENSG00000115241	0.0122891	0.963024	chr2	27421590	27421592	COSN27575331	biliary_tract
chr2	27421454	27422053	ENSG00000115241	0.0122891	0.963024	chr2	27421845	27421847	COSN22805809	breast
chr2	27432654	27433343	ENSG00000115241	-0.0458744	0.835286	chr2	27432842	27432843	COSN15988186	pancreas
chr2	27432654	27433343	ENSG00000115241	-0.0458744	0.835286	chr2	27432987	27432988	COSN16524365	pancreas
chr2	27432654	27433343	ENSG00000115241	-0.0458744	0.835286	chr2	27433014	27433015	COSN7243715	pancreas
chr2	27432654	27433343	ENSG00000115241	-0.0458744	0.835286	chr2	27432792	27432793	COSN9998230	kidney
chr2	27432654	27433343	ENSG00000115241	-0.0458744	0.835286	chr2	27432661	27432662	COSN16378227	liver
chr2	27432654	27433343	ENSG00000115241	-0.0458744	0.835286	chr2	27432977	27432978	COSN23508328	oesophagus
chr19	2412308	2412547	ENSG00000176619	0.134255	0.174339	chr19	2412399	2412400	COSN7119846	pancreas
chr19	2421848	2422637	ENSG00000176619	0.152837	0.176116	chr19	2422354	2422355	COSN9351966	ovary
chr19	2423898	2424247	ENSG00000176619	-0.0392591	0.843305	chr19	2424001	2424002	COSN17474192	skin
chr19	2423898	2424247	ENSG00000176619	-0.0392591	0.843305	chr19	2423917	2423918	COSN26323078	prostate
chr19	2423898	2424247	ENSG00000176619	-0.0392591	0.843305	chr19	2424037	2424038	COSN19682372	large_intestine
chr19	2424498	2424637	ENSG00000176619	-0.151452	0.334822	chr19	2424572	2424573	COSN25132322	haematopoietic_and_lymphoid_tissue
chr19	2424498	2424637	ENSG00000176619	-0.151452	0.334822	chr19	2424544	2424545	COSN27548088	biliary_tract
chr19	2424498	2424637	ENSG00000176619	-0.151452	0.334822	chr19	2424544	2424545	COSN27511800	biliary_tract
chr19	2424498	2424637	ENSG00000176619	-0.151452	0.334822	chr19	2424544	2424545	COSN27447314	biliary_tract
chr19	2424498	2424637	ENSG00000176619	-0.151452	0.334822	chr19	2424544	2424545	COSN27509968	biliary_tract
chr19	2424498	2424637	ENSG00000176619	-0.151452	0.334822	chr19	2424544	2424545	COSN27273235	biliary_tract
chr19	2426498	2426637	ENSG00000176619	0.117123	0.261325	chr19	2426499	2426500	COSN9847796	kidney
chr19	2426498	2426637	ENSG00000176619	0.117123	0.261325	chr19	2426529	2426531	COSN20115296	central_nervous_system
chr19	2428198	2428397	ENSG00000176619	0.0610578	0.527696	chr19	2428239	2428240	COSN1213486	liver
chr19	2428198	2428397	ENSG00000176619	0.0610578	0.527696	chr19	2428239	2428240	COSN1213487	liver
chr19	2428198	2428397	ENSG00000176619	0.0610578	0.527696	chr19	2428239	2428240	COSN1213485	liver
chr19	2428198	2428397	ENSG00000176619	0.0610578	0.527696	chr19	2428238	2428240	COSN20115301	central_nervous_system
chr19	2428638	2429497	ENSG00000176619	0.142035	0.313728	chr19	2428641	2428642	COSN20868396	breast
chr19	2428638	2429497	ENSG00000176619	0.142035	0.313728	chr19	2429486	2429487	COSN27935596	prostate
chr19	2428638	2429497	ENSG00000176619	0.142035	0.313728	chr19	2428752	2428753	COSN25084750	haematopoietic_and_lymphoid_tissue
chr19	2428638	2429497	ENSG00000176619	0.142035	0.313728	chr19	2429024	2429025	COSN15918599	pancreas
chr19	2430638	2430897	ENSG00000176619	0.0784781	0.450233	chr19	2430857	2430858	COSN26982649	large_intestine
chr19	2430638	2430897	ENSG00000176619	0.0784781	0.450233	chr19	2430871	2430872	COSN5850571	liver
chr19	2430638	2430897	ENSG00000176619	0.0784781	0.450233	chr19	2430871	2430872	COSN5850572	liver
chr19	2430638	2430897	ENSG00000176619	0.0784781	0.450233	chr19	2430822	2430823	COSN19668496	large_intestine
chr19	2430638	2430897	ENSG00000176619	0.0784781	0.450233	chr19	2430639	2430640	COSN17004854	prostate
chr19	2450098	2450247	ENSG00000176619	0.178265	0.0703629	chr19	2450119	2450120	COSN7120076	pancreas
chr19	2450098	2450247	ENSG00000176619	0.178265	0.0703629	chr19	2450121	2450122	COSN23983390	haematopoietic_and_lymphoid_tissue
chr19	2450098	2450247	ENSG00000176619	0.178265	0.0703629	chr19	2450170	2450171	COSN23486413	oesophagus
chr19	2450098	2450247	ENSG00000176619	0.178265	0.0703629	chr19	2450123	2450124	COSN27927453	prostate
chr19	2450308	2450637	ENSG00000176619	0.164111	0.0490473	chr19	2450530	2450531	COSN27678319	haematopoietic_and_lymphoid_tissue
chr19	2453148	2453747	ENSG00000176619	-0.306784	0.0119693	chr19	2453612	2453613	COSN21993781	breast
chr19	2453148	2453747	ENSG00000176619	-0.306784	0.0119693	chr19	2453489	2453490	COSN6667849	liver
chr19	2453148	2453747	ENSG00000176619	-0.306784	0.0119693	chr19	2453268	2453269	COSN2461671	kidney
chr19	2457458	2457697	ENSG00000176619	0.192317	0.113064	chr19	2457537	2457538	COSN22374813	breast
chr19	2463398	2464637	ENSG00000176619	-0.331713	0.00709863	chr19	2464285	2464286	COSN6140928	liver
chr19	2463398	2464637	ENSG00000176619	-0.331713	0.00709863	chr19	2464258	2464260	COSN18783351	haematopoietic_and_lymphoid_tissue
chr19	2463398	2464637	ENSG00000176619	-0.331713	0.00709863	chr19	2464287	2464288	COSN6140929	liver
chr19	2463398	2464637	ENSG00000176619	-0.331713	0.00709863	chr19	2464499	2464500	COSN7120212	pancreas
chr19	2463398	2464637	ENSG00000176619	-0.331713	0.00709863	chr19	2463634	2463635	COSN7120211	pancreas
chr19	2464638	2464947	ENSG00000176619	0.255537	0.00658753	chr19	2464776	2464777	COSN25003443	liver
chr19	2469248	2469447	ENSG00000176619	0.0563462	0.62334	chr19	2469278	2469279	COSN16939579	pancreas
chr19	2481048	2481996	ENSG00000176619	-0.216308	0.0385964	chr19	2481471	2481472	COSN8752814	oesophagus
chr19	2481048	2481996	ENSG00000176619	-0.216308	0.0385964	chr19	2481455	2481456	COSN22182519	breast
chr19	2481048	2481996	ENSG00000176619	-0.216308	0.0385964	chr19	2481665	2481666	COSN27658668	haematopoietic_and_lymphoid_tissue
chr19	2481048	2481996	ENSG00000176619	-0.216308	0.0385964	chr19	2481920	2481921	COSN9352194	ovary
chr19	2481048	2481996	ENSG00000176619	-0.216308	0.0385964	chr19	2481549	2481550	COSN17257668	pancreas
chr6	10470853	10471002	ENSG00000111846	0.0192177	0.939068	chr6	10470964	10470965	COSN22360984	breast
chr6	10528203	10528402	ENSG00000111846	-0.120876	0.777298	chr6	10528376	10528377	COSN22432346	breast
chr6	10532393	10532902	ENSG00000111846	0.186753	0.336484	chr6	10532505	10532506	COSN7592601	pancreas
chr6	10532393	10532902	ENSG00000111846	0.186753	0.336484	chr6	10532803	10532804	COSN25288236	haematopoietic_and_lymphoid_tissue
chr6	10532393	10532902	ENSG00000111846	0.186753	0.336484	chr6	10532574	10532575	COSN8397738	haematopoietic_and_lymphoid_tissue
chr6	10532393	10532902	ENSG00000111846	0.186753	0.336484	chr6	10532675	10532676	COSN5081793	liver
chr6	10534253	10534352	ENSG00000111846	0.470447	0.0671035	chr6	10534326	10534327	COSN8791866	oesophagus
chr6	10535353	10535452	ENSG00000111846	0.352497	0.5528	chr6	10535430	10535431	COSN6719468	liver
chr6	10539953	10540202	ENSG00000111846	-0.481219	0.0512999	chr6	10540146	10540147	COSN7592634	pancreas
chr6	10552703	10553222	ENSG00000111846	0.0513671	0.836709	chr6	10552832	10552833	COSN22628886	breast
chr6	10552703	10553222	ENSG00000111846	0.0513671	0.836709	chr6	10552832	10552833	COSN24244528	breast
chr6	10552703	10553222	ENSG00000111846	0.0513671	0.836709	chr6	10552997	10552998	COSN6719532	liver
chr6	10556053	10556152	ENSG00000111846	0.22371	0.324049	chr6	10556087	10556088	COSN26494923	liver
chr6	10556053	10556152	ENSG00000111846	0.22371	0.324049	chr6	10556094	10556095	COSN25845556	prostate
chr6	10560553	10561222	ENSG00000111846	-0.163673	0.519625	chr6	10560833	10560834	COSN25912079	prostate
chr6	10568553	10568852	ENSG00000111846	-0.0250181	0.897327	chr6	10568563	10568564	COSN15449745	ovary
chr6	10568553	10568852	ENSG00000111846	-0.0250181	0.897327	chr6	10568570	10568571	COSN24094504	breast
chr6	10577223	10577852	ENSG00000111846	-0.0552894	0.72735	chr6	10577558	10577559	COSN24791023	stomach
chr6	10577223	10577852	ENSG00000111846	-0.0552894	0.72735	chr6	10577299	10577300	COSN20691383	breast
chr6	10577853	10578002	ENSG00000111846	0.0431123	0.8481	chr6	10577883	10577884	COSN27010912	oesophagus
chr6	10579223	10579902	ENSG00000111846	-0.273006	0.111508	chr6	10579492	10579494	COSN26397203	prostate
chr6	10579223	10579902	ENSG00000111846	-0.273006	0.111508	chr6	10579826	10579827	COSN20528954	large_intestine
chr6	10579903	10581222	ENSG00000111846	-0.0865239	0.571666	chr6	10580962	10580963	COSN17369000	oesophagus
chr6	10579903	10581222	ENSG00000111846	-0.0865239	0.571666	chr6	10581060	10581061	COSN22311411	breast
chr6	10579903	10581222	ENSG00000111846	-0.0865239	0.571666	chr6	10580632	10580633	COSN2132436	liver
chr6	10579903	10581222	ENSG00000111846	-0.0865239	0.571666	chr6	10580658	10580659	COSN24486353	stomach
chr6	10589223	10589452	ENSG00000111846	0.277372	0.0718949	chr6	10589322	10589324	COSN15652465	upper_aerodigestive_tract
chr6	10589223	10589452	ENSG00000111846	0.277372	0.0718949	chr6	10589237	10589238	COSN16907071	pancreas
chr6	10590553	10591222	ENSG00000111846	0.114977	0.522748	chr6	10590559	10590561	COSN27544160	biliary_tract
chr6	10590553	10591222	ENSG00000111846	0.114977	0.522748	chr6	10590559	10590561	COSN27597493	biliary_tract
chr6	10590553	10591222	ENSG00000111846	0.114977	0.522748	chr6	10590555	10590556	COSN25753604	prostate
chr6	10590553	10591222	ENSG00000111846	0.114977	0.522748	chr6	10590559	10590561	COSN27302032	biliary_tract
chr6	10590553	10591222	ENSG00000111846	0.114977	0.522748	chr6	10591113	10591114	COSN15576608	kidney
chr6	10590553	10591222	ENSG00000111846	0.114977	0.522748	chr6	10591134	10591135	COSN2132464	liver
chr6	10590553	10591222	ENSG00000111846	0.114977	0.522748	chr6	10590559	10590561	COSN27334121	biliary_tract
chr6	10597223	10597502	ENSG00000111846	0.362713	0.167757	chr6	10597346	10597347	COSN27165090	oesophagus
chr6	10597223	10597502	ENSG00000111846	0.362713	0.167757	chr6	10597446	10597447	COSN9289217	ovary
chr6	10597223	10597502	ENSG00000111846	0.362713	0.167757	chr6	10597254	10597255	COSN20992957	breast
chr6	10601003	10601222	ENSG00000111846	0.397857	0.0369491	chr6	10601108	10601109	COSN15784335	liver
chr6	10601003	10601222	ENSG00000111846	0.397857	0.0369491	chr6	10601182	10601183	COSN5617085	liver
chr6	10611223	10611352	ENSG00000111846	-0.523142	0.0560587	chr6	10611260	10611283	COSN27341414	biliary_tract
chr6	10611223	10611352	ENSG00000111846	-0.523142	0.0560587	chr6	10611284	10611285	COSN27280985	biliary_tract
chr6	10611223	10611352	ENSG00000111846	-0.523142	0.0560587	chr6	10611260	10611283	COSN27476064	biliary_tract
chr6	10611223	10611352	ENSG00000111846	-0.523142	0.0560587	chr6	10611284	10611285	COSN27274343	biliary_tract
chr6	10621893	10622052	ENSG00000111846	-0.10949	0.458306	chr6	10621973	10621974	COSN6719743	liver
chr6	10624503	10624702	ENSG00000111846	0.283176	0.199092	chr6	10624660	10624661	COSN21461006	breast
chr6	10624503	10624702	ENSG00000111846	0.283176	0.199092	chr6	10624602	10624603	COSN5081858	liver
chr6	10624703	10624902	ENSG00000111846	-0.125732	0.521356	chr6	10624886	10624887	COSN26480205	liver
chr6	10626253	10627222	ENSG00000111846	-0.127438	0.331203	chr6	10626620	10626621	COSN20075496	prostate
chr6	10626253	10627222	ENSG00000111846	-0.127438	0.331203	chr6	10627164	10627165	COSN6719755	liver
chr6	10626253	10627222	ENSG00000111846	-0.127438	0.331203	chr6	10626735	10626736	COSN20075701	prostate
chr6	10626253	10627222	ENSG00000111846	-0.127438	0.331203	chr6	10626298	10626299	COSN6719752	liver
chr6	10626253	10627222	ENSG00000111846	-0.127438	0.331203	chr6	10626701	10626702	COSN23016665	breast
chr6	10626253	10627222	ENSG00000111846	-0.127438	0.331203	chr6	10626837	10626838	COSN26325024	prostate
chr6	10626253	10627222	ENSG00000111846	-0.127438	0.331203	chr6	10626700	10626701	COSN24384718	large_intestine
chr6	10626253	10627222	ENSG00000111846	-0.127438	0.331203	chr6	10626995	10626996	COSN8493397	lung
chr6	10627223	10629222	ENSG00000111846	-0.174365	0.389061	chr6	10628686	10628687	COSN2132603	liver
chr6	10627223	10629222	ENSG00000111846	-0.174365	0.389061	chr6	10628287	10628288	COSN9289311	ovary
chr6	10627223	10629222	ENSG00000111846	-0.174365	0.389061	chr6	10628296	10628297	COSN15985636	pancreas
chr6	10627223	10629222	ENSG00000111846	-0.174365	0.389061	chr6	10628878	10628879	COSN2526806	central_nervous_system
chr6	10627223	10629222	ENSG00000111846	-0.174365	0.389061	chr6	10627463	10627464	COSN15737974	liver
chr6	10627223	10629222	ENSG00000111846	-0.174365	0.389061	chr6	10628337	10628339	COSN23210429	haematopoietic_and_lymphoid_tissue
chr6	10627223	10629222	ENSG00000111846	-0.174365	0.389061	chr6	10627716	10627717	COSN7592864	pancreas
chr6	10627223	10629222	ENSG00000111846	-0.174365	0.389061	chr6	10628878	10628879	COSN15668171	central_nervous_system
chr6	10627223	10629222	ENSG00000111846	-0.174365	0.389061	chr6	10628429	10628430	COSN23628906	oesophagus
chr6	10627223	10629222	ENSG00000111846	-0.174365	0.389061	chr6	10628878	10628879	COSN2526807	central_nervous_system
chr6	10627223	10629222	ENSG00000111846	-0.174365	0.389061	chr6	10628176	10628177	COSN14696453	liver
chr6	10627223	10629222	ENSG00000111846	-0.174365	0.389061	chr6	10627840	10627841	COSN25030768	liver
chr6	10627223	10629222	ENSG00000111846	-0.174365	0.389061	chr6	10627716	10627717	COSN14802592	pancreas
chr6	10627223	10629222	ENSG00000111846	-0.174365	0.389061	chr6	10629047	10629048	COSN26640796	liver
chr6	10631223	10631742	ENSG00000111846	0.0456595	0.800212	chr6	10631565	10631568	COSN22815728	breast
chr6	10631223	10631742	ENSG00000111846	0.0456595	0.800212	chr6	10631297	10631298	COSN7781297	pancreas
chr6	10631223	10631742	ENSG00000111846	0.0456595	0.800212	chr6	10631565	10631568	COSN22815727	breast
chr6	10631223	10631742	ENSG00000111846	0.0456595	0.800212	chr6	10631465	10631466	COSN25570132	haematopoietic_and_lymphoid_tissue
chr6	10631223	10631742	ENSG00000111846	0.0456595	0.800212	chr6	10631481	10631482	COSN25573210	haematopoietic_and_lymphoid_tissue
chr6	10631223	10631742	ENSG00000111846	0.0456595	0.800212	chr6	10631583	10631584	COSN25568056	haematopoietic_and_lymphoid_tissue
chr6	10631223	10631742	ENSG00000111846	0.0456595	0.800212	chr6	10631476	10631477	COSN23752158	upper_aerodigestive_tract
chr6	10634653	10635002	ENSG00000111846	0.0320846	0.847227	chr6	10634723	10634724	COSN19632933	haematopoietic_and_lymphoid_tissue
chr6	10634653	10635002	ENSG00000111846	0.0320846	0.847227	chr6	10634867	10634868	COSN9289335	ovary
chr6	10634653	10635002	ENSG00000111846	0.0320846	0.847227	chr6	10634727	10634729	COSN24347158	skin
chr6	10634653	10635002	ENSG00000111846	0.0320846	0.847227	chr6	10634721	10634722	COSN25169079	haematopoietic_and_lymphoid_tissue
chr6	10644153	10644702	ENSG00000111846	-0.235899	0.132625	chr6	10644414	10644415	COSN20443899	large_intestine
chr6	10644153	10644702	ENSG00000111846	-0.235899	0.132625	chr6	10644416	10644417	COSN20455015	large_intestine
chr6	10644153	10644702	ENSG00000111846	-0.235899	0.132625	chr6	10644493	10644494	COSN21562028	breast
chr6	10644153	10644702	ENSG00000111846	-0.235899	0.132625	chr6	10644201	10644202	COSN26523564	liver
chr6	10644153	10644702	ENSG00000111846	-0.235899	0.132625	chr6	10644684	10644685	COSN6719792	liver
chr6	10644153	10644702	ENSG00000111846	-0.235899	0.132625	chr6	10644642	10644643	COSN22189671	breast
chr15	78572752	78572841	ENSG00000080644	-0.153866	0.149715	chr15	78572795	78572796	COSN17677033	oesophagus
chr15	78586052	78586401	ENSG00000080644	-0.218675	0.11601	chr15	78586359	78586360	COSN2512313	kidney
chr15	78586052	78586401	ENSG00000080644	-0.218675	0.11601	chr15	78586337	78586338	COSN16182710	prostate
chr15	78586052	78586401	ENSG00000080644	-0.218675	0.11601	chr15	78586188	78586189	COSN17218270	pancreas
chr15	78592052	78592251	ENSG00000080644	-0.3536	0.00563903	chr15	78592146	78592147	COSN1685134	liver
chr15	78592752	78592951	ENSG00000080644	0.0040749	0.967709	chr15	78592789	78592790	COSN17408738	oesophagus
chr15	78595702	78595951	ENSG00000080644	-0.0790061	0.483092	chr15	78595799	78595800	COSN1685136	liver
chr15	78595702	78595951	ENSG00000080644	-0.0790061	0.483092	chr15	78595799	78595800	COSN1685135	liver
chr15	78595702	78595951	ENSG00000080644	-0.0790061	0.483092	chr15	78595945	78595946	COSN9639302	kidney
chr15	78606402	78606601	ENSG00000080644	0.429791	5.97353e-05	chr15	78606475	78606476	COSN20858785	breast
chr15	78616902	78617101	ENSG00000080644	0.201875	0.129714	chr15	78617002	78617003	COSN24305366	prostate
chr15	78616902	78617101	ENSG00000080644	0.201875	0.129714	chr15	78617002	78617003	COSN24305365	prostate
chr15	78616902	78617101	ENSG00000080644	0.201875	0.129714	chr15	78616981	78616982	COSN8590425	lung
chr15	78616902	78617101	ENSG00000080644	0.201875	0.129714	chr15	78616977	78616978	COSN5213836	oesophagus
chr15	78616902	78617101	ENSG00000080644	0.201875	0.129714	chr15	78616983	78616984	COSN22459299	breast
chr15	78622552	78623101	ENSG00000080644	-0.279905	0.0289359	chr15	78622579	78622580	COSN1685142	liver
chr15	78622552	78623101	ENSG00000080644	-0.279905	0.0289359	chr15	78622726	78622727	COSN8478808	ovary
chr15	78622552	78623101	ENSG00000080644	-0.279905	0.0289359	chr15	78622927	78622934	COSN27626904	haematopoietic_and_lymphoid_tissue
chr15	78622552	78623101	ENSG00000080644	-0.279905	0.0289359	chr15	78622927	78622934	COSN27626905	haematopoietic_and_lymphoid_tissue
chr15	78622552	78623101	ENSG00000080644	-0.279905	0.0289359	chr15	78622579	78622580	COSN1685141	liver
chr15	78624652	78624801	ENSG00000080644	-0.0626873	0.658405	chr15	78624754	78624755	COSN7249436	pancreas
chr15	78624652	78624801	ENSG00000080644	-0.0626873	0.658405	chr15	78624697	78624698	COSN27525938	biliary_tract
chr15	78624652	78624801	ENSG00000080644	-0.0626873	0.658405	chr15	78624697	78624698	COSN27243297	biliary_tract
chr15	78624652	78624801	ENSG00000080644	-0.0626873	0.658405	chr15	78624696	78624698	COSN27385719	biliary_tract
chr15	78624652	78624801	ENSG00000080644	-0.0626873	0.658405	chr15	78624697	78624698	COSN27525937	biliary_tract
chr15	78624652	78624801	ENSG00000080644	-0.0626873	0.658405	chr15	78624697	78624698	COSN27243298	biliary_tract
chr15	78632202	78632251	ENSG00000080644	-0.0476793	0.711035	chr15	78632241	78632242	COSN6642917	liver
chr15	78632202	78632251	ENSG00000080644	-0.0476793	0.711035	chr15	78632245	78632246	COSN6642918	liver
chr15	78637452	78637551	ENSG00000080644	-0.106142	0.336178	chr15	78637506	78637507	COSN1180642	liver
chr15	78637452	78637551	ENSG00000080644	-0.106142	0.336178	chr15	78637535	78637536	COSN27805228	endometrium
chr15	78637452	78637551	ENSG00000080644	-0.106142	0.336178	chr15	78637501	78637502	COSN20258278	pancreas
chr15	78638902	78638951	ENSG00000080644	-0.0251931	0.912097	chr15	78638937	78638938	COSN6073335	liver
chr15	78638902	78638951	ENSG00000080644	-0.0251931	0.912097	chr15	78638950	78638951	COSN6073336	liver
chr15	78638952	78639001	ENSG00000080644	0.10561	0.534333	chr15	78638958	78638959	COSN8590426	lung
chr2	9452348	9452657	ENSG00000134330	-0.0553222	0.784901	chr2	9452429	9452430	COSN22712612	breast
chr2	9452348	9452657	ENSG00000134330	-0.0553222	0.784901	chr2	9452488	9452489	COSN15755051	liver
chr2	9454758	9455347	ENSG00000134330	-0.121388	0.510959	chr2	9454934	9454935	COSN1862758	liver
chr2	9454758	9455347	ENSG00000134330	-0.121388	0.510959	chr2	9455084	9455085	COSN5513690	liver
chr2	9454758	9455347	ENSG00000134330	-0.121388	0.510959	chr2	9455085	9455086	COSN5513691	liver
chr2	9464598	9464657	ENSG00000134330	0.0495496	0.852993	chr2	9464652	9464653	COSN4808916	haematopoietic_and_lymphoid_tissue
chr2	9464698	9465107	ENSG00000134330	-0.0992717	0.65579	chr2	9464737	9464738	COSN5963006	liver
chr2	9466348	9466657	ENSG00000134330	-0.222724	0.324091	chr2	9466405	9466406	COSN9393526	ovary
chr2	9466348	9466657	ENSG00000134330	-0.222724	0.324091	chr2	9466407	9466408	COSN24359251	skin
chr2	9466348	9466657	ENSG00000134330	-0.222724	0.324091	chr2	9466405	9466406	COSN15441473	ovary
chr2	9469148	9469647	ENSG00000134330	0.0545286	0.805945	chr2	9469527	9469528	COSN1862776	liver
chr2	9469148	9469647	ENSG00000134330	0.0545286	0.805945	chr2	9469453	9469454	COSN5963015	liver
chr2	9469148	9469647	ENSG00000134330	0.0545286	0.805945	chr2	9469499	9469500	COSN7995970	pancreas
chr2	9469648	9470147	ENSG00000134330	-0.272214	0.225637	chr2	9470008	9470009	COSN9393533	ovary
chr2	9469648	9470147	ENSG00000134330	-0.272214	0.225637	chr2	9470008	9470009	COSN15524567	ovary
chr2	9476248	9476397	ENSG00000134330	-0.534879	0.00935774	chr2	9476260	9476261	COSN15805961	liver
chr2	9476398	9476657	ENSG00000134330	0.190044	0.393584	chr2	9476567	9476568	COSN9393542	ovary
chr2	9476398	9476657	ENSG00000134330	0.190044	0.393584	chr2	9476647	9476648	COSN16412065	liver
chr2	9476658	9476847	ENSG00000134330	-0.0286201	0.891363	chr2	9476771	9476772	COSN16421662	liver
chr2	9480048	9480657	ENSG00000134330	-0.198331	0.237831	chr2	9480286	9480287	COSN14842560	pancreas
chr2	9480048	9480657	ENSG00000134330	-0.198331	0.237831	chr2	9480577	9480578	COSN7995975	pancreas
chr2	9488658	9489597	ENSG00000134330	0.25373	0.224944	chr2	9489405	9489406	COSN1862794	liver
chr2	9488658	9489597	ENSG00000134330	0.25373	0.224944	chr2	9489412	9489413	COSN17480729	skin
chr2	9488658	9489597	ENSG00000134330	0.25373	0.224944	chr2	9489405	9489406	COSN1862793	liver
chr2	9488658	9489597	ENSG00000134330	0.25373	0.224944	chr2	9489176	9489177	COSN18723978	kidney
chr2	9488658	9489597	ENSG00000134330	0.25373	0.224944	chr2	9489449	9489450	COSN23154548	haematopoietic_and_lymphoid_tissue
chr2	9488658	9489597	ENSG00000134330	0.25373	0.224944	chr2	9489391	9489392	COSN10010326	kidney
chr2	9489998	9490657	ENSG00000134330	-0.211214	0.2399	chr2	9490167	9490168	COSN15660539	biliary_tract
chr2	9489998	9490657	ENSG00000134330	-0.211214	0.2399	chr2	9490102	9490103	COSN18727323	large_intestine
chr2	9489998	9490657	ENSG00000134330	-0.211214	0.2399	chr2	9490534	9490535	COSN1862795	liver
chr2	9489998	9490657	ENSG00000134330	-0.211214	0.2399	chr2	9490116	9490117	COSN20096311	central_nervous_system
chr2	9489998	9490657	ENSG00000134330	-0.211214	0.2399	chr2	9490116	9490117	COSN20096302	central_nervous_system
chr2	9489998	9490657	ENSG00000134330	-0.211214	0.2399	chr2	9490102	9490103	COSN18727037	large_intestine
chr2	9489998	9490657	ENSG00000134330	-0.211214	0.2399	chr2	9490116	9490117	COSN20096301	central_nervous_system
chr2	9489998	9490657	ENSG00000134330	-0.211214	0.2399	chr2	9490116	9490117	COSN20096309	central_nervous_system
chr2	9489998	9490657	ENSG00000134330	-0.211214	0.2399	chr2	9490102	9490103	COSN18727235	large_intestine
chr2	9489998	9490657	ENSG00000134330	-0.211214	0.2399	chr2	9490116	9490117	COSN20096303	central_nervous_system
chr2	9489998	9490657	ENSG00000134330	-0.211214	0.2399	chr2	9490102	9490103	COSN18727134	large_intestine
chr2	9489998	9490657	ENSG00000134330	-0.211214	0.2399	chr2	9490116	9490117	COSN20096305	central_nervous_system
chr2	9489998	9490657	ENSG00000134330	-0.211214	0.2399	chr2	9490534	9490535	COSN5513715	liver
chr2	9489998	9490657	ENSG00000134330	-0.211214	0.2399	chr2	9490116	9490117	COSN20096304	central_nervous_system
chr2	9489998	9490657	ENSG00000134330	-0.211214	0.2399	chr2	9490102	9490103	COSN18726941	large_intestine
chr2	9489998	9490657	ENSG00000134330	-0.211214	0.2399	chr2	9490116	9490117	COSN20096310	central_nervous_system
chr2	9489998	9490657	ENSG00000134330	-0.211214	0.2399	chr2	9490116	9490117	COSN20096306	central_nervous_system
chr2	9489998	9490657	ENSG00000134330	-0.211214	0.2399	chr2	9490116	9490117	COSN20096312	central_nervous_system
chr2	9489998	9490657	ENSG00000134330	-0.211214	0.2399	chr2	9490116	9490117	COSN20096307	central_nervous_system
chr2	9489998	9490657	ENSG00000134330	-0.211214	0.2399	chr2	9490116	9490117	COSN20096308	central_nervous_system
chr2	9489998	9490657	ENSG00000134330	-0.211214	0.2399	chr2	9490576	9490577	COSN25061783	haematopoietic_and_lymphoid_tissue
chr2	9492008	9492657	ENSG00000134330	-0.011464	0.95374	chr2	9492489	9492490	COSN5963031	liver
chr2	9492008	9492657	ENSG00000134330	-0.011464	0.95374	chr2	9492548	9492549	COSN5963032	liver
chr2	9492008	9492657	ENSG00000134330	-0.011464	0.95374	chr2	9492549	9492550	COSN5033737	liver
chr2	9494658	9495497	ENSG00000134330	-0.263807	0.142734	chr2	9495462	9495463	COSN5132945	breast
chr2	9494658	9495497	ENSG00000134330	-0.263807	0.142734	chr2	9495462	9495463	COSN21883388	breast
chr2	9494658	9495497	ENSG00000134330	-0.263807	0.142734	chr2	9494845	9494846	COSN19637236	haematopoietic_and_lymphoid_tissue
chr2	9496958	9497507	ENSG00000134330	-0.0685906	0.696695	chr2	9497098	9497100	COSN1862815	liver
chr2	9496958	9497507	ENSG00000134330	-0.0685906	0.696695	chr2	9497295	9497296	COSN14605194	pancreas
chr2	9496958	9497507	ENSG00000134330	-0.0685906	0.696695	chr2	9497295	9497296	COSN15845675	pancreas
chr2	9498848	9499047	ENSG00000134330	-0.027216	0.924119	chr2	9499011	9499012	COSN14599303	pancreas
chr2	9500658	9501147	ENSG00000134330	0.0143126	0.921939	chr2	9501039	9501040	COSN5963058	liver
chr2	9500658	9501147	ENSG00000134330	0.0143126	0.921939	chr2	9500848	9500849	COSN5963055	liver
chr2	9500658	9501147	ENSG00000134330	0.0143126	0.921939	chr2	9501008	9501043	COSN24996550	liver
chr2	9502948	9504657	ENSG00000134330	0.565467	0.0188913	chr2	9504423	9504424	COSN25470700	haematopoietic_and_lymphoid_tissue
chr2	9502948	9504657	ENSG00000134330	0.565467	0.0188913	chr2	9504582	9504583	COSN22028335	breast
chr2	9502948	9504657	ENSG00000134330	0.565467	0.0188913	chr2	9503928	9503929	COSN25128364	haematopoietic_and_lymphoid_tissue
chr2	9504658	9505497	ENSG00000134330	0.0204884	0.919805	chr2	9504952	9504953	COSN1862825	liver
chr2	9504658	9505497	ENSG00000134330	0.0204884	0.919805	chr2	9505404	9505405	COSN14484163	pancreas
chr2	9504658	9505497	ENSG00000134330	0.0204884	0.919805	chr2	9504844	9504845	COSN14842106	pancreas
chr2	9505648	9505747	ENSG00000134330	-0.212452	0.369099	chr2	9505648	9505649	COSN14842153	pancreas
chr2	9507758	9508157	ENSG00000134330	-0.0727507	0.650092	chr2	9508005	9508006	COSN27807692	endometrium
chr2	9509598	9509847	ENSG00000134330	-0.339779	0.0407189	chr2	9509837	9509838	COSN19689213	large_intestine
chr2	9509598	9509847	ENSG00000134330	-0.339779	0.0407189	chr2	9509842	9509843	COSN1244642	liver
chr2	9510198	9510657	ENSG00000134330	-0.33295	0.162668	chr2	9510210	9510211	COSN5033740	liver
chr2	9510198	9510657	ENSG00000134330	-0.33295	0.162668	chr2	9510207	9510208	COSN24402306	large_intestine
chr2	9510198	9510657	ENSG00000134330	-0.33295	0.162668	chr2	9510377	9510378	COSN5132952	breast
chr2	9510198	9510657	ENSG00000134330	-0.33295	0.162668	chr2	9510210	9510211	COSN1244644	liver
chr2	9510198	9510657	ENSG00000134330	-0.33295	0.162668	chr2	9510210	9510211	COSN5033741	liver
chr2	9510198	9510657	ENSG00000134330	-0.33295	0.162668	chr2	9510210	9510211	COSN1244643	liver
chr2	9510198	9510657	ENSG00000134330	-0.33295	0.162668	chr2	9510377	9510378	COSN21282115	breast
chr2	9514658	9515197	ENSG00000134330	-0.261506	0.187649	chr2	9514838	9514839	COSN25204188	haematopoietic_and_lymphoid_tissue
chr2	9518248	9518657	ENSG00000134330	0.200799	0.433947	chr2	9518259	9518261	COSN2530926	NS
chr2	9518248	9518657	ENSG00000134330	0.200799	0.433947	chr2	9518472	9518473	COSN5513730	liver
chr2	9518248	9518657	ENSG00000134330	0.200799	0.433947	chr2	9518472	9518473	COSN1862835	liver
chr2	9518248	9518657	ENSG00000134330	0.200799	0.433947	chr2	9518393	9518394	COSN4808928	haematopoietic_and_lymphoid_tissue
chr2	9518658	9519107	ENSG00000134330	-0.166727	0.391586	chr2	9518896	9518898	COSN27474821	biliary_tract
chr2	9518658	9519107	ENSG00000134330	-0.166727	0.391586	chr2	9518684	9518685	COSN20876855	breast
chr2	9518658	9519107	ENSG00000134330	-0.166727	0.391586	chr2	9518849	9518850	COSN15258647	oesophagus
chr2	9521248	9521543	ENSG00000134330	-0.210319	0.213772	chr2	9521335	9521336	COSN25331856	haematopoietic_and_lymphoid_tissue
chr9	137017350	137017799	ENSG00000107281	0.244717	0.0150346	chr9	137017726	137017727	COSN8313560	prostate
chr9	137017350	137017799	ENSG00000107281	0.244717	0.0150346	chr9	137017367	137017368	COSN20041598	biliary_tract
chr9	137019350	137020469	ENSG00000107281	-0.165751	0.0750202	chr9	137020147	137020148	COSN9703093	ovary
chr9	137019350	137020469	ENSG00000107281	-0.165751	0.0750202	chr9	137020243	137020244	COSN26964339	large_intestine
chr9	137019350	137020469	ENSG00000107281	-0.165751	0.0750202	chr9	137020322	137020323	COSN26964338	large_intestine
chr9	137019350	137020469	ENSG00000107281	-0.165751	0.0750202	chr9	137020127	137020128	COSN17905883	skin
chr9	137024800	137025049	ENSG00000107281	-0.122277	0.0874822	chr9	137024850	137024851	COSN6382210	liver
chr9	137024800	137025049	ENSG00000107281	-0.122277	0.0874822	chr9	137024986	137024987	COSN17582476	oesophagus
chr9	137026800	137027749	ENSG00000107281	0.347776	0.00613414	chr9	137027553	137027554	COSN16418184	liver
chr9	137026800	137027749	ENSG00000107281	0.347776	0.00613414	chr9	137027195	137027196	COSN23819197	upper_aerodigestive_tract
chr9	137026800	137027749	ENSG00000107281	0.347776	0.00613414	chr9	137027005	137027006	COSN9703095	ovary
chr9	137027750	137028049	ENSG00000107281	-0.0892657	0.315326	chr9	137028044	137028045	COSN26557489	liver
chr9	137027750	137028049	ENSG00000107281	-0.0892657	0.315326	chr9	137027925	137027926	COSN20592801	breast
chr9	137027750	137028049	ENSG00000107281	-0.0892657	0.315326	chr9	137028030	137028031	COSN24394633	large_intestine
chr9	137034470	137034649	ENSG00000107281	0.256398	0.0328431	chr9	137034588	137034589	COSN26968828	large_intestine
chr9	137034470	137034649	ENSG00000107281	0.256398	0.0328431	chr9	137034628	137034629	COSN19617196	haematopoietic_and_lymphoid_tissue
chr9	137034470	137034649	ENSG00000107281	0.256398	0.0328431	chr9	137034482	137034483	COSN20570704	breast
chr9	137034470	137034649	ENSG00000107281	0.256398	0.0328431	chr9	137034588	137034589	COSN24964354	liver
chr9	137034470	137034649	ENSG00000107281	0.256398	0.0328431	chr9	137034588	137034589	COSN26968826	large_intestine
chr9	137034470	137034649	ENSG00000107281	0.256398	0.0328431	chr9	137034563	137034564	COSN14880770	liver
chr9	137035900	137036469	ENSG00000107281	0.0553337	0.592111	chr9	137036016	137036017	COSN25562251	haematopoietic_and_lymphoid_tissue
chr9	137035900	137036469	ENSG00000107281	0.0553337	0.592111	chr9	137036204	137036205	COSN16109827	pancreas
chr9	137040100	137040249	ENSG00000107281	-0.151587	0.00808035	chr9	137040218	137040219	COSN18107624	large_intestine
chr9	137040250	137040349	ENSG00000107281	-0.0872473	0.14344	chr9	137040305	137040306	COSN15095692	oesophagus
chr9	137040250	137040349	ENSG00000107281	-0.0872473	0.14344	chr9	137040318	137040319	COSN20415880	large_intestine
chr9	137044050	137044469	ENSG00000107281	0.190742	0.0505573	chr9	137044154	137044155	COSN14964083	liver
chr9	137044050	137044469	ENSG00000107281	0.190742	0.0505573	chr9	137044341	137044342	COSN25381964	haematopoietic_and_lymphoid_tissue
chr9	137044050	137044469	ENSG00000107281	0.190742	0.0505573	chr9	137044226	137044227	COSN20703671	breast
chr9	137044050	137044469	ENSG00000107281	0.190742	0.0505573	chr9	137044229	137044230	COSN14742995	liver
chr9	137045050	137045449	ENSG00000107281	0.188087	0.101077	chr9	137045181	137045182	COSN6382215	liver
chr9	137045050	137045449	ENSG00000107281	0.188087	0.101077	chr9	137045232	137045233	COSN26048736	oesophagus
chr9	137045650	137045949	ENSG00000107281	0.306777	0.00896289	chr9	137045774	137045775	COSN1375659	liver
chr9	137045950	137046469	ENSG00000107281	-0.0328197	0.801359	chr9	137045996	137045997	COSN26670614	liver
chr9	137048470	137048649	ENSG00000107281	-0.0724967	0.28313	chr9	137048607	137048608	COSN15148140	oesophagus
chr9	137059050	137059349	ENSG00000107281	-0.222378	0.00455165	chr9	137059208	137059210	COSN27341332	biliary_tract
chr9	137059050	137059349	ENSG00000107281	-0.222378	0.00455165	chr9	137059236	137059237	COSN20962397	breast
chr9	137059050	137059349	ENSG00000107281	-0.222378	0.00455165	chr9	137059208	137059210	COSN27445447	biliary_tract
chr9	137059050	137059349	ENSG00000107281	-0.222378	0.00455165	chr9	137059328	137059329	COSN14772943	liver
chr9	137059350	137059599	ENSG00000107281	0.0527145	0.368561	chr9	137059498	137059499	COSN9703103	ovary
chr9	137061950	137062469	ENSG00000107281	-0.0698379	0.218581	chr9	137062324	137062325	COSN24692933	stomach
chr9	137061950	137062469	ENSG00000107281	-0.0698379	0.218581	chr9	137061992	137061993	COSN9703105	ovary
chr9	137061950	137062469	ENSG00000107281	-0.0698379	0.218581	chr9	137062105	137062106	COSN23756737	upper_aerodigestive_tract
chr9	137064350	137064469	ENSG00000107281	-0.107921	0.0675139	chr9	137064448	137064449	COSN20942125	breast
chr9	137070550	137070749	ENSG00000107281	0.0860409	0.246318	chr9	137070584	137070585	COSN5242633	oesophagus
chr9	137070550	137070749	ENSG00000107281	0.0860409	0.246318	chr9	137070668	137070670	COSN27335282	biliary_tract
chr9	137070550	137070749	ENSG00000107281	0.0860409	0.246318	chr9	137070685	137070686	COSN18906854	haematopoietic_and_lymphoid_tissue
chr9	137070550	137070749	ENSG00000107281	0.0860409	0.246318	chr9	137070668	137070670	COSN27463682	biliary_tract
chr9	137070550	137070749	ENSG00000107281	0.0860409	0.246318	chr9	137070685	137070686	COSN2313072	liver
chr9	137070550	137070749	ENSG00000107281	0.0860409	0.246318	chr9	137070568	137070569	COSN23596297	oesophagus
chr3	38141699	38142088	ENSG00000172939	0.287663	0.436844	chr3	38141986	38141987	COSN1276643	liver
chr3	38141699	38142088	ENSG00000172939	0.287663	0.436844	chr3	38141960	38141961	COSN1276641	liver
chr3	38141699	38142088	ENSG00000172939	0.287663	0.436844	chr3	38141986	38141987	COSN1276644	liver
chr3	38141699	38142088	ENSG00000172939	0.287663	0.436844	chr3	38141960	38141961	COSN1276642	liver
chr3	38145299	38145698	ENSG00000172939	0.0783481	0.661433	chr3	38145341	38145342	COSN23710737	upper_aerodigestive_tract
chr3	38163099	38163298	ENSG00000172939	0.170501	0.557113	chr3	38163295	38163296	COSN23773897	upper_aerodigestive_tract
chr3	38165549	38165608	ENSG00000172939	0.525716	0.405079	chr3	38165552	38165553	COSN7608111	pancreas
chr3	38169209	38169298	ENSG00000172939	0.432022	0.0690684	chr3	38169295	38169297	COSN18923317	breast
chr3	38173199	38174088	ENSG00000172939	-0.26474	0.185443	chr3	38173276	38173277	COSN7608115	pancreas
chr3	38174699	38175048	ENSG00000172939	-0.4136	0.37276	chr3	38174953	38174954	COSN22412967	breast
chr3	38174699	38175048	ENSG00000172939	-0.4136	0.37276	chr3	38174815	38174816	COSN1276646	liver
chr3	38174699	38175048	ENSG00000172939	-0.4136	0.37276	chr3	38175012	38175013	COSN1948784	liver
chr3	38181449	38181698	ENSG00000172939	-0.0294216	0.86484	chr3	38181555	38181556	COSN7608116	pancreas
chr3	38181449	38181698	ENSG00000172939	-0.0294216	0.86484	chr3	38181651	38181652	COSN9550203	ovary
chr3	38181449	38181698	ENSG00000172939	-0.0294216	0.86484	chr3	38181522	38181530	COSN22851015	breast
chr3	38192549	38192948	ENSG00000172939	0.200484	0.657243	chr3	38192738	38192739	COSN5148673	breast
chr3	38192549	38192948	ENSG00000172939	0.200484	0.657243	chr3	38192738	38192739	COSN22275163	breast
chr3	38193049	38193798	ENSG00000172939	-0.210486	0.619207	chr3	38193613	38193615	COSN27579016	biliary_tract
chr3	38193049	38193798	ENSG00000172939	-0.210486	0.619207	chr3	38193317	38193318	COSN26561695	liver
chr3	38193049	38193798	ENSG00000172939	-0.210486	0.619207	chr3	38193338	38193339	COSN20119850	skin
chr3	38193049	38193798	ENSG00000172939	-0.210486	0.619207	chr3	38193525	38193526	COSN7608120	pancreas
chr3	38193049	38193798	ENSG00000172939	-0.210486	0.619207	chr3	38193737	38193738	COSN1948787	liver
chr3	38193049	38193798	ENSG00000172939	-0.210486	0.619207	chr3	38193294	38193295	COSN26555613	liver
chr3	38205949	38206048	ENSG00000172939	0.0835941	0.7243	chr3	38206028	38206029	COSN7608121	pancreas
chr3	38205949	38206048	ENSG00000172939	0.0835941	0.7243	chr3	38206028	38206029	COSN14594856	pancreas
chr3	38209059	38209348	ENSG00000172939	0.563139	0.128579	chr3	38209152	38209153	COSN15757970	liver
chr3	38214089	38214258	ENSG00000172939	0.0448895	0.850815	chr3	38214141	38214142	COSN17945194	skin
chr3	38214089	38214258	ENSG00000172939	0.0448895	0.850815	chr3	38214172	38214173	COSN27265949	biliary_tract
chr3	38214089	38214258	ENSG00000172939	0.0448895	0.850815	chr3	38214172	38214173	COSN27395215	biliary_tract
chr3	38214089	38214258	ENSG00000172939	0.0448895	0.850815	chr3	38214171	38214173	COSN27208595	biliary_tract
chr3	38214089	38214258	ENSG00000172939	0.0448895	0.850815	chr3	38214172	38214173	COSN27521081	biliary_tract
chr3	38214089	38214258	ENSG00000172939	0.0448895	0.850815	chr3	38214172	38214173	COSN27351402	biliary_tract
chr3	38214089	38214258	ENSG00000172939	0.0448895	0.850815	chr3	38214202	38214203	COSN14873329	oesophagus
chr3	38214089	38214258	ENSG00000172939	0.0448895	0.850815	chr3	38214187	38214188	COSN23401230	prostate
chr3	38219999	38220088	ENSG00000172939	0.370216	0.208224	chr3	38220084	38220085	COSN23476246	oesophagus
chr3	38230899	38231498	ENSG00000172939	0.0504269	0.878682	chr3	38231284	38231285	COSN15559350	ovary
chr3	38230899	38231498	ENSG00000172939	0.0504269	0.878682	chr3	38231307	38231308	COSN7608130	pancreas
chr3	38230899	38231498	ENSG00000172939	0.0504269	0.878682	chr3	38231284	38231285	COSN9550210	ovary
chr3	38236449	38236608	ENSG00000172939	0.18922	0.381318	chr3	38236531	38236532	COSN27474080	biliary_tract
chr3	38236449	38236608	ENSG00000172939	0.18922	0.381318	chr3	38236531	38236532	COSN27423050	biliary_tract
chr3	38238399	38239698	ENSG00000172939	0.366929	0.439477	chr3	38239688	38239689	COSN21594738	breast
chr3	38240299	38240648	ENSG00000172939	0.0334344	0.874338	chr3	38240306	38240307	COSN21193240	breast
chr3	38241949	38242088	ENSG00000172939	0.3402	0.20115	chr3	38242012	38242013	COSN9720368	kidney
chr3	38241949	38242088	ENSG00000172939	0.3402	0.20115	chr3	38242033	38242034	COSN22968053	pancreas
chr3	38241949	38242088	ENSG00000172939	0.3402	0.20115	chr3	38242033	38242034	COSN16728439	pancreas
chr3	38250299	38250998	ENSG00000172939	0.481017	0.154049	chr3	38250450	38250451	COSN6767416	liver
chr3	38250299	38250998	ENSG00000172939	0.481017	0.154049	chr3	38250800	38250801	COSN23003723	pancreas
chr3	38250299	38250998	ENSG00000172939	0.481017	0.154049	chr3	38250675	38250676	COSN23287853	haematopoietic_and_lymphoid_tissue
chr3	38250299	38250998	ENSG00000172939	0.481017	0.154049	chr3	38250400	38250401	COSN17379326	oesophagus
chr3	38250299	38250998	ENSG00000172939	0.481017	0.154049	chr3	38250412	38250413	COSN27130389	oesophagus
chr3	38250299	38250998	ENSG00000172939	0.481017	0.154049	chr3	38250800	38250801	COSN16724833	pancreas
chr3	38254249	38254398	ENSG00000172939	0.159819	0.572131	chr3	38254393	38254394	COSN19341145	liver
chr3	38269249	38269448	ENSG00000172939	-0.219088	0.523259	chr3	38269421	38269422	COSN9550219	ovary
chr3	38269649	38269848	ENSG00000172939	-0.207866	0.46636	chr3	38269712	38269713	COSN25998735	oesophagus
chr1	153611352	153611601	ENSG00000160679	-0.22164	0.00372574	chr1	153611403	153611404	COSN17195572	pancreas
chr1	153611352	153611601	ENSG00000160679	-0.22164	0.00372574	chr1	153611403	153611404	COSN15853275	pancreas
chr1	153611352	153611601	ENSG00000160679	-0.22164	0.00372574	chr1	153611451	153611452	COSN1406872	liver
chr1	153611352	153611601	ENSG00000160679	-0.22164	0.00372574	chr1	153611451	153611452	COSN1406871	liver
chr1	153611352	153611601	ENSG00000160679	-0.22164	0.00372574	chr1	153611403	153611404	COSN16802046	pancreas
chr1	153616452	153616551	ENSG00000160679	-0.0456439	0.556617	chr1	153616504	153616505	COSN23769530	upper_aerodigestive_tract
chr1	153616452	153616551	ENSG00000160679	-0.0456439	0.556617	chr1	153616516	153616517	COSN16863446	pancreas
chr1	153642352	153642981	ENSG00000160679	0.0186759	0.797716	chr1	153642962	153642963	COSN5355046	liver
chr1	153642352	153642981	ENSG00000160679	0.0186759	0.797716	chr1	153642847	153642848	COSN18986817	haematopoietic_and_lymphoid_tissue
chr1	153642352	153642981	ENSG00000160679	0.0186759	0.797716	chr1	153642767	153642768	COSN24972447	liver
chr1	153642352	153642981	ENSG00000160679	0.0186759	0.797716	chr1	153642668	153642669	COSN20657706	breast
chr1	153642352	153642981	ENSG00000160679	0.0186759	0.797716	chr1	153642916	153642917	COSN23540158	oesophagus
chr1	153642352	153642981	ENSG00000160679	0.0186759	0.797716	chr1	153642763	153642764	COSN26214454	prostate
chr1	153642352	153642981	ENSG00000160679	0.0186759	0.797716	chr1	153642668	153642669	COSN195009	breast
chr1	153642352	153642981	ENSG00000160679	0.0186759	0.797716	chr1	153642612	153642614	COSN20068283	prostate
chr1	153644352	153644451	ENSG00000160679	-0.045413	0.559799	chr1	153644383	153644384	COSN4743993	haematopoietic_and_lymphoid_tissue
chr1	153648202	153648351	ENSG00000160679	0.212769	0.00105994	chr1	153648344	153648347	COSN22860545	breast
chr1	153648202	153648351	ENSG00000160679	0.212769	0.00105994	chr1	153648271	153648272	COSN21143092	breast
chr1	153648352	153648651	ENSG00000160679	0.171941	0.0575907	chr1	153648546	153648547	COSN25851469	prostate
chr1	153651102	153651351	ENSG00000160679	0.0347557	0.614147	chr1	153651206	153651207	COSN25973379	oesophagus
chr1	153651102	153651351	ENSG00000160679	0.0347557	0.614147	chr1	153651206	153651207	COSN16228357	prostate
chr1	153651102	153651351	ENSG00000160679	0.0347557	0.614147	chr1	153651145	153651146	COSN21044286	breast
chr1	153652252	153652601	ENSG00000160679	0.150844	0.0555206	chr1	153652453	153652454	COSN20631195	breast
chr1	153652252	153652601	ENSG00000160679	0.150844	0.0555206	chr1	153652468	153652469	COSN25303969	haematopoietic_and_lymphoid_tissue
chr1	153658002	153658351	ENSG00000160679	0.0461149	0.617984	chr1	153658340	153658341	COSN21110802	breast
chr1	153658002	153658351	ENSG00000160679	0.0461149	0.617984	chr1	153658248	153658250	COSN27444372	biliary_tract
chr1	153658002	153658351	ENSG00000160679	0.0461149	0.617984	chr1	153658103	153658104	COSN1406890	liver
chr1	153658002	153658351	ENSG00000160679	0.0461149	0.617984	chr1	153658103	153658104	COSN1406889	liver
chr1	153659352	153659701	ENSG00000160679	0.0756382	0.310899	chr1	153659653	153659654	COSN24381217	large_intestine
chr1	153659352	153659701	ENSG00000160679	0.0756382	0.310899	chr1	153659664	153659665	COSN19595178	prostate
chr1	153659352	153659701	ENSG00000160679	0.0756382	0.310899	chr1	153659618	153659619	COSN8636241	lung
chr1	153659352	153659701	ENSG00000160679	0.0756382	0.310899	chr1	153659603	153659604	COSN26995908	large_intestine
chr1	153659352	153659701	ENSG00000160679	0.0756382	0.310899	chr1	153659599	153659600	COSN22176217	breast
chr1	153659352	153659701	ENSG00000160679	0.0756382	0.310899	chr1	153659657	153659658	COSN22931059	pancreas
chr1	153659352	153659701	ENSG00000160679	0.0756382	0.310899	chr1	153659657	153659658	COSN16743374	pancreas
chr1	153659752	153660251	ENSG00000160679	0.00552731	0.941624	chr1	153659994	153659995	COSN7178075	pancreas
chr1	153659752	153660251	ENSG00000160679	0.00552731	0.941624	chr1	153659869	153659870	COSN6003284	liver
chr1	153659752	153660251	ENSG00000160679	0.00552731	0.941624	chr1	153660139	153660140	COSN21875447	breast
chr1	153661502	153661601	ENSG00000160679	0.0398604	0.6288	chr1	153661560	153661562	COSN27442834	biliary_tract
chr1	153661502	153661601	ENSG00000160679	0.0398604	0.6288	chr1	153661560	153661562	COSN27599733	biliary_tract
chr1	153664402	153664501	ENSG00000160679	0.141083	0.053845	chr1	153664487	153664488	COSN4892343	pancreas
chr1	153664402	153664501	ENSG00000160679	0.141083	0.053845	chr1	153664487	153664488	COSN8320052	pancreas
chr17	34243358	34243847	ENSG00000108691	-0.127673	0.0685363	chr17	34243733	34243734	COSN1717544	liver
chr17	34243358	34243847	ENSG00000108691	-0.127673	0.0685363	chr17	34243474	34243475	COSN9668521	kidney
chr17	34243358	34243847	ENSG00000108691	-0.127673	0.0685363	chr17	34243512	34243513	COSN19215967	haematopoietic_and_lymphoid_tissue
chr17	34255098	34255347	ENSG00000108691	0.571431	0.000407612	chr17	34255249	34255250	COSN19703845	large_intestine
chr17	34255098	34255347	ENSG00000108691	0.571431	0.000407612	chr17	34255105	34255106	COSN19419581	prostate
chr17	34255098	34255347	ENSG00000108691	0.571431	0.000407612	chr17	34255344	34255345	COSN24306046	prostate
chr17	34255848	34256217	ENSG00000108691	-0.0171301	0.787186	chr17	34256169	34256170	COSN23532298	oesophagus
chr17	34255848	34256217	ENSG00000108691	-0.0171301	0.787186	chr17	34256064	34256065	COSN15369513	prostate
chr17	34257348	34258047	ENSG00000108691	0.243222	0.0338398	chr17	34257976	34257977	COSN16760332	liver
chr17	34257348	34258047	ENSG00000108691	0.243222	0.0338398	chr17	34257813	34257814	COSN5220119	oesophagus
chr17	34257348	34258047	ENSG00000108691	0.243222	0.0338398	chr17	34257563	34257564	COSN17213363	pancreas
chr17	34257348	34258047	ENSG00000108691	0.243222	0.0338398	chr17	34257832	34257833	COSN27498194	biliary_tract
chr17	34257348	34258047	ENSG00000108691	0.243222	0.0338398	chr17	34257961	34257962	COSN21698807	breast
chr17	34257348	34258047	ENSG00000108691	0.243222	0.0338398	chr17	34257847	34257848	COSN24314328	skin
chr17	34257348	34258047	ENSG00000108691	0.243222	0.0338398	chr17	34257813	34257814	COSN5220120	oesophagus
chr17	34258218	34258607	ENSG00000108691	-0.0861135	0.325763	chr17	34258434	34258435	COSN17250821	pancreas
chr17	34258218	34258607	ENSG00000108691	-0.0861135	0.325763	chr17	34258224	34258225	COSN21544419	breast
chr17	34258218	34258607	ENSG00000108691	-0.0861135	0.325763	chr17	34258598	34258599	COSN26385822	prostate
chr17	34258218	34258607	ENSG00000108691	-0.0861135	0.325763	chr17	34258360	34258361	COSN6102520	liver
chr17	34258218	34258607	ENSG00000108691	-0.0861135	0.325763	chr17	34258586	34258587	COSN16893522	pancreas
chr17	34258218	34258607	ENSG00000108691	-0.0861135	0.325763	chr17	34258501	34258502	COSN5415906	liver
chr17	34258608	34259097	ENSG00000108691	-0.0776655	0.126712	chr17	34258610	34258611	COSN1717548	liver
chr17	34258608	34259097	ENSG00000108691	-0.0776655	0.126712	chr17	34258632	34258633	COSN9668296	kidney
chr17	34258608	34259097	ENSG00000108691	-0.0776655	0.126712	chr17	34258735	34258736	COSN7164864	pancreas
chr17	34258608	34259097	ENSG00000108691	-0.0776655	0.126712	chr17	34258901	34258902	COSN17600335	oesophagus
chr17	34258608	34259097	ENSG00000108691	-0.0776655	0.126712	chr17	34259033	34259034	COSN1195650	liver
chr17	34260948	34261707	ENSG00000108691	0.00198734	0.96553	chr17	34261070	34261071	COSN15119147	oesophagus
chr17	34260948	34261707	ENSG00000108691	0.00198734	0.96553	chr17	34261315	34261316	COSN14925965	oesophagus
chr17	34260948	34261707	ENSG00000108691	0.00198734	0.96553	chr17	34261690	34261691	COSN509276	oesophagus
chr17	34260948	34261707	ENSG00000108691	0.00198734	0.96553	chr17	34261265	34261266	COSN6102521	liver
chr17	34260948	34261707	ENSG00000108691	0.00198734	0.96553	chr17	34261681	34261682	COSN17839411	oesophagus
chr17	34260948	34261707	ENSG00000108691	0.00198734	0.96553	chr17	34261281	34261282	COSN15347045	prostate
chr17	34260948	34261707	ENSG00000108691	0.00198734	0.96553	chr17	34261490	34261491	COSN21299049	breast
chr17	34260948	34261707	ENSG00000108691	0.00198734	0.96553	chr17	34261669	34261670	COSN17834793	oesophagus
chr17	34260948	34261707	ENSG00000108691	0.00198734	0.96553	chr17	34261255	34261256	COSN15307090	oesophagus
chr17	34260948	34261707	ENSG00000108691	0.00198734	0.96553	chr17	34261019	34261020	COSN8674584	oesophagus
chr17	34260948	34261707	ENSG00000108691	0.00198734	0.96553	chr17	34261690	34261691	COSN509275	oesophagus
chr17	34260948	34261707	ENSG00000108691	0.00198734	0.96553	chr17	34261247	34261248	COSN7164866	pancreas
chr17	34261998	34262217	ENSG00000108691	0.120456	0.221747	chr17	34262132	34262133	COSN24832934	central_nervous_system
chr17	34261998	34262217	ENSG00000108691	0.120456	0.221747	chr17	34262215	34262216	COSN16999308	prostate
chr17	34261998	34262217	ENSG00000108691	0.120456	0.221747	chr17	34262163	34262164	COSN19013165	haematopoietic_and_lymphoid_tissue
chr17	34264958	34265597	ENSG00000108691	0.150457	0.0455143	chr17	34265167	34265168	COSN5415908	liver
chr17	34264958	34265597	ENSG00000108691	0.150457	0.0455143	chr17	34265540	34265541	COSN1717552	liver
chr17	34264958	34265597	ENSG00000108691	0.150457	0.0455143	chr17	34265099	34265100	COSN16633946	pancreas
chr17	34264958	34265597	ENSG00000108691	0.150457	0.0455143	chr17	34264980	34264981	COSN6102525	liver
chr17	34265598	34265747	ENSG00000108691	0.0771206	0.258577	chr17	34265723	34265724	COSN14908491	oesophagus
chr17	34266348	34266547	ENSG00000108691	0.0487245	0.33462	chr17	34266364	34266382	COSN22798757	breast
chr17	34267198	34267947	ENSG00000108691	0.0263679	0.572398	chr17	34267518	34267519	COSN24195696	breast
chr17	34267198	34267947	ENSG00000108691	0.0263679	0.572398	chr17	34267214	34267215	COSN17027206	prostate
chr17	34267198	34267947	ENSG00000108691	0.0263679	0.572398	chr17	34267548	34267549	COSN20327452	pancreas
chr17	34267198	34267947	ENSG00000108691	0.0263679	0.572398	chr17	34267737	34267738	COSN22236669	breast
chr17	34267198	34267947	ENSG00000108691	0.0263679	0.572398	chr17	34267631	34267632	COSN6102527	liver
chr17	34267198	34267947	ENSG00000108691	0.0263679	0.572398	chr17	34267518	34267519	COSN20772307	breast
chr17	34267198	34267947	ENSG00000108691	0.0263679	0.572398	chr17	34267366	34267367	COSN6102526	liver
chr17	34273758	34274047	ENSG00000108691	-0.0614691	0.187585	chr17	34273793	34273794	COSN5801071	prostate
chr17	34273758	34274047	ENSG00000108691	-0.0614691	0.187585	chr17	34273946	34273947	COSN17628449	oesophagus
chr17	34273758	34274047	ENSG00000108691	-0.0614691	0.187585	chr17	34273886	34273887	COSN17441844	skin
chr17	34274218	34274847	ENSG00000108691	0.0666609	0.189812	chr17	34274829	34274841	COSN18774738	haematopoietic_and_lymphoid_tissue
chr17	34274218	34274847	ENSG00000108691	0.0666609	0.189812	chr17	34274437	34274438	COSN17935009	skin
chr17	34274218	34274847	ENSG00000108691	0.0666609	0.189812	chr17	34274291	34274292	COSN5220037	oesophagus
chr17	34274218	34274847	ENSG00000108691	0.0666609	0.189812	chr17	34274716	34274717	COSN16242877	prostate
chr17	34274218	34274847	ENSG00000108691	0.0666609	0.189812	chr17	34274587	34274588	COSN8241941	pancreas
chr17	34274218	34274847	ENSG00000108691	0.0666609	0.189812	chr17	34274705	34274706	COSN20863089	breast
chr17	34274218	34274847	ENSG00000108691	0.0666609	0.189812	chr17	34274687	34274688	COSN25060848	haematopoietic_and_lymphoid_tissue
chr17	34274218	34274847	ENSG00000108691	0.0666609	0.189812	chr17	34274828	34274829	COSN23806921	upper_aerodigestive_tract
chr17	34274218	34274847	ENSG00000108691	0.0666609	0.189812	chr17	34274841	34274843	COSN19368269	liver
chr17	34274218	34274847	ENSG00000108691	0.0666609	0.189812	chr17	34274707	34274708	COSN17261484	pancreas
chr17	34274218	34274847	ENSG00000108691	0.0666609	0.189812	chr17	34274840	34274841	COSN18915851	haematopoietic_and_lymphoid_tissue
chr17	34274218	34274847	ENSG00000108691	0.0666609	0.189812	chr17	34274846	34274847	COSN23974401	haematopoietic_and_lymphoid_tissue
chr17	34274218	34274847	ENSG00000108691	0.0666609	0.189812	chr17	34274291	34274292	COSN17379280	oesophagus
chr17	34274218	34274847	ENSG00000108691	0.0666609	0.189812	chr17	34274829	34274841	COSN18761321	haematopoietic_and_lymphoid_tissue
chr17	34274998	34275647	ENSG00000108691	0.0741875	0.105155	chr17	34275058	34275059	COSN26625086	liver
chr17	34274998	34275647	ENSG00000108691	0.0741875	0.105155	chr17	34275015	34275016	COSN7164879	pancreas
chr17	34274998	34275647	ENSG00000108691	0.0741875	0.105155	chr17	34275559	34275560	COSN17230678	pancreas
chr17	34274998	34275647	ENSG00000108691	0.0741875	0.105155	chr17	34275440	34275441	COSN16948874	oesophagus
chr17	34274998	34275647	ENSG00000108691	0.0741875	0.105155	chr17	34275548	34275549	COSN8835513	ovary
chr17	34274998	34275647	ENSG00000108691	0.0741875	0.105155	chr17	34275548	34275549	COSN15495191	ovary
chr17	34274998	34275647	ENSG00000108691	0.0741875	0.105155	chr17	34275427	34275428	COSN21190363	breast
chr17	34274998	34275647	ENSG00000108691	0.0741875	0.105155	chr17	34275335	34275336	COSN26032476	oesophagus
chr17	34276808	34277147	ENSG00000108691	-0.106582	0.061099	chr17	34277008	34277009	COSN6102531	liver
chr17	34276808	34277147	ENSG00000108691	-0.106582	0.061099	chr17	34276955	34276956	COSN20736021	breast
chr17	34276808	34277147	ENSG00000108691	-0.106582	0.061099	chr17	34277005	34277006	COSN25317658	haematopoietic_and_lymphoid_tissue
chr17	34276808	34277147	ENSG00000108691	-0.106582	0.061099	chr17	34276898	34276900	COSN22833824	breast
chr17	34277498	34278217	ENSG00000108691	0.0485568	0.351818	chr17	34277607	34277608	COSN20827252	breast
chr17	34277498	34278217	ENSG00000108691	0.0485568	0.351818	chr17	34277598	34277599	COSN6102532	liver
chr17	34277498	34278217	ENSG00000108691	0.0485568	0.351818	chr17	34277867	34277868	COSN7164880	pancreas
chr17	34277498	34278217	ENSG00000108691	0.0485568	0.351818	chr17	34277502	34277503	COSN8835515	ovary
chr4	37802553	37803042	ENSG00000169299	-0.0746137	0.562189	chr4	37802645	37802646	COSN21726294	breast
chr4	37810253	37810792	ENSG00000169299	0.305066	0.00851747	chr4	37810590	37810591	COSN19066861	haematopoietic_and_lymphoid_tissue
chr4	37810253	37810792	ENSG00000169299	0.305066	0.00851747	chr4	37810425	37810427	COSN23194742	haematopoietic_and_lymphoid_tissue
chr4	37810253	37810792	ENSG00000169299	0.305066	0.00851747	chr4	37810580	37810581	COSN17221094	pancreas
chr4	37812003	37812802	ENSG00000169299	-0.200999	0.086635	chr4	37812298	37812299	COSN5060271	liver
chr4	37812003	37812802	ENSG00000169299	-0.200999	0.086635	chr4	37812014	37812015	COSN7638428	pancreas
chr4	37815053	37815632	ENSG00000169299	-0.168078	0.0891135	chr4	37815497	37815498	COSN20224131	pancreas
chr4	37825353	37825632	ENSG00000169299	0.139626	0.259216	chr4	37825422	37825423	COSN22101532	breast
chr4	37826803	37826952	ENSG00000169299	0.226847	0.0875851	chr4	37826879	37826880	COSN2504418	kidney
chr4	37828903	37829632	ENSG00000169299	-0.17037	0.133417	chr4	37829350	37829351	COSN16323191	liver
chr4	37828903	37829632	ENSG00000169299	-0.17037	0.133417	chr4	37829099	37829100	COSN26028724	oesophagus
chr4	37828903	37829632	ENSG00000169299	-0.17037	0.133417	chr4	37829160	37829163	COSN27457680	biliary_tract
chr4	37835003	37835152	ENSG00000169299	-0.0708194	0.597092	chr4	37835072	37835073	COSN16784834	pancreas
chr4	37837703	37837752	ENSG00000169299	0.177168	0.19386	chr4	37837704	37837705	COSN9039638	ovary
chr4	37838953	37839152	ENSG00000169299	-0.00155868	0.988435	chr4	37839112	37839115	COSN19366515	liver
chr4	37843633	37844852	ENSG00000169299	-0.000925734	0.992741	chr4	37843976	37843977	COSN8952797	oesophagus
chr4	37843633	37844852	ENSG00000169299	-0.000925734	0.992741	chr4	37843837	37843838	COSN26594621	liver
chr4	37843633	37844852	ENSG00000169299	-0.000925734	0.992741	chr4	37844333	37844334	COSN27929394	prostate
chr4	37849633	37850552	ENSG00000169299	-0.255422	0.0374907	chr4	37850437	37850438	COSN1296675	liver
chr4	37849633	37850552	ENSG00000169299	-0.255422	0.0374907	chr4	37850437	37850438	COSN5060278	liver
chr4	37849633	37850552	ENSG00000169299	-0.255422	0.0374907	chr4	37850046	37850047	COSN4916046	prostate
chr4	37849633	37850552	ENSG00000169299	-0.255422	0.0374907	chr4	37849891	37849892	COSN6829992	liver
chr4	37857193	37857352	ENSG00000169299	0.0272539	0.798411	chr4	37857275	37857276	COSN22085344	breast
chr4	37857353	37857502	ENSG00000169299	-0.237585	0.0839654	chr4	37857444	37857445	COSN6580459	central_nervous_system
chr4	37858653	37859632	ENSG00000169299	-0.167344	0.168084	chr4	37859349	37859350	COSN6829995	liver
chr4	37858653	37859632	ENSG00000169299	-0.167344	0.168084	chr4	37858808	37858809	COSN17422600	oesophagus
chr4	37858653	37859632	ENSG00000169299	-0.167344	0.168084	chr4	37859354	37859355	COSN21541374	breast
chr4	37865303	37865632	ENSG00000169299	-0.228423	0.201379	chr4	37865583	37865584	COSN15947204	pancreas
chr4	37866253	37866352	ENSG00000169299	0.148738	0.343208	chr4	37866290	37866291	COSN19280471	haematopoietic_and_lymphoid_tissue
chr4	37881303	37881632	ENSG00000169299	-0.0795839	0.469885	chr4	37881414	37881415	COSN6829998	liver
chr2	46878500	46878699	ENSG00000180398	-0.0565989	0.714407	chr2	46878635	46878636	COSN23464022	oesophagus
chr2	46879550	46879849	ENSG00000180398	-0.0477199	0.747844	chr2	46879600	46879604	COSN19336730	liver
chr2	46896870	46898199	ENSG00000180398	0.30465	0.0462463	chr2	46897029	46897030	COSN4992433	oesophagus
chr2	46896870	46898199	ENSG00000180398	0.30465	0.0462463	chr2	46896903	46896904	COSN24288970	breast
chr2	46896870	46898199	ENSG00000180398	0.30465	0.0462463	chr2	46898141	46898142	COSN26650907	liver
chr2	46896870	46898199	ENSG00000180398	0.30465	0.0462463	chr2	46898015	46898016	COSN7130868	pancreas
chr2	46896870	46898199	ENSG00000180398	0.30465	0.0462463	chr2	46897029	46897030	COSN4992432	oesophagus
chr2	46896870	46898199	ENSG00000180398	0.30465	0.0462463	chr2	46896903	46896904	COSN20751451	breast
chr2	46902050	46902199	ENSG00000180398	0.0460213	0.730221	chr2	46902145	46902146	COSN19658348	oesophagus
chr2	46902050	46902199	ENSG00000180398	0.0460213	0.730221	chr2	46902088	46902089	COSN515917	haematopoietic_and_lymphoid_tissue
chr2	46904550	46904869	ENSG00000180398	-0.179866	0.214895	chr2	46904656	46904657	COSN4804688	haematopoietic_and_lymphoid_tissue
chr2	46904550	46904869	ENSG00000180398	-0.179866	0.214895	chr2	46904770	46904771	COSN17037844	central_nervous_system
chr2	46904950	46905099	ENSG00000180398	-0.246983	0.101134	chr2	46905068	46905069	COSN17461762	skin
chr2	46914350	46914699	ENSG00000180398	-0.0821184	0.588042	chr2	46914461	46914462	COSN17209785	pancreas
chr2	46916700	46916869	ENSG00000180398	-0.220609	0.164469	chr2	46916721	46916722	COSN26198614	prostate
chr2	46920100	46920349	ENSG00000180398	0.202203	0.15173	chr2	46920258	46920259	COSN25878814	prostate
chr2	46920100	46920349	ENSG00000180398	0.202203	0.15173	chr2	46920163	46920164	COSN6183423	liver
chr2	46921550	46922149	ENSG00000180398	-0.217489	0.215597	chr2	46921713	46921714	COSN17523345	oesophagus
chr2	46921550	46922149	ENSG00000180398	-0.217489	0.215597	chr2	46922000	46922001	COSN5504796	liver
chr2	46921550	46922149	ENSG00000180398	-0.217489	0.215597	chr2	46921812	46921813	COSN7804505	pancreas
chr2	46928100	46928199	ENSG00000180398	0.066062	0.628718	chr2	46928171	46928172	COSN9375738	ovary
chr2	46930550	46930869	ENSG00000180398	0.149047	0.363141	chr2	46930767	46930768	COSN4911473	prostate
chr2	46960870	46961149	ENSG00000180398	0.0158056	0.917741	chr2	46961055	46961056	COSN7130882	pancreas
chr5	40801202	40801401	ENSG00000145592	0.0802483	0.438876	chr5	40801366	40801367	COSN15358298	prostate
chr5	40801202	40801401	ENSG00000145592	0.0802483	0.438876	chr5	40801214	40801215	COSN22259019	breast
chr5	40801202	40801401	ENSG00000145592	0.0802483	0.438876	chr5	40801366	40801367	COSN20897863	breast
chr5	40801202	40801401	ENSG00000145592	0.0802483	0.438876	chr5	40801366	40801367	COSN26345408	prostate
chr5	40801202	40801401	ENSG00000145592	0.0802483	0.438876	chr5	40801214	40801215	COSN26111308	prostate
chr5	40803352	40803651	ENSG00000145592	0.109505	0.439296	chr5	40803511	40803512	COSN24145988	breast
chr5	40803352	40803651	ENSG00000145592	0.109505	0.439296	chr5	40803557	40803558	COSN21210264	breast
chr5	40803352	40803651	ENSG00000145592	0.109505	0.439296	chr5	40803458	40803459	COSN9436327	ovary
chr5	40803352	40803651	ENSG00000145592	0.109505	0.439296	chr5	40803479	40803480	COSN21220980	breast
chr5	40803352	40803651	ENSG00000145592	0.109505	0.439296	chr5	40803435	40803436	COSN23245919	haematopoietic_and_lymphoid_tissue
chr5	40812002	40812261	ENSG00000145592	0.122303	0.220641	chr5	40812145	40812146	COSN24524874	stomach
chr5	40812262	40812401	ENSG00000145592	0.229199	0.0509373	chr5	40812294	40812295	COSN7941770	pancreas
chr5	40817502	40817901	ENSG00000145592	0.240421	0.0123135	chr5	40817611	40817612	COSN23329221	haematopoietic_and_lymphoid_tissue
chr5	40821652	40821701	ENSG00000145592	-0.0173652	0.907097	chr5	40821694	40821695	COSN15620497	bone
chr5	40821702	40822201	ENSG00000145592	-0.111676	0.360385	chr5	40821798	40821799	COSN1316049	liver
chr5	40821702	40822201	ENSG00000145592	-0.111676	0.360385	chr5	40822009	40822010	COSN24725907	stomach
chr5	40826262	40827201	ENSG00000145592	-0.0853003	0.392533	chr5	40826654	40826655	COSN17623577	oesophagus
chr5	40826262	40827201	ENSG00000145592	-0.0853003	0.392533	chr5	40827065	40827066	COSN25303201	haematopoietic_and_lymphoid_tissue
chr5	40826262	40827201	ENSG00000145592	-0.0853003	0.392533	chr5	40826640	40826641	COSN9436336	ovary
chr5	40826262	40827201	ENSG00000145592	-0.0853003	0.392533	chr5	40826640	40826641	COSN15534052	ovary
chr5	40826262	40827201	ENSG00000145592	-0.0853003	0.392533	chr5	40826273	40826274	COSN21470947	breast
chr5	40826262	40827201	ENSG00000145592	-0.0853003	0.392533	chr5	40827126	40827127	COSN7941776	pancreas
chr5	40826262	40827201	ENSG00000145592	-0.0853003	0.392533	chr5	40826640	40826641	COSN15374157	ovary
chr5	40830752	40831201	ENSG00000145592	-0.10365	0.344568	chr5	40830883	40830891	COSN27534025	biliary_tract
chr5	40832602	40832701	ENSG00000145592	0.0716441	0.416314	chr5	40832657	40832658	COSN15658219	large_intestine
chr5	40832602	40832701	ENSG00000145592	0.0716441	0.416314	chr5	40832687	40832688	COSN20086892	lung
chr5	40833152	40833951	ENSG00000145592	-0.237571	0.0644011	chr5	40833939	40833940	COSN9951055	kidney
chr5	40833152	40833951	ENSG00000145592	-0.237571	0.0644011	chr5	40833942	40833943	COSN9436341	ovary
chr5	40833952	40834261	ENSG00000145592	-0.044931	0.700855	chr5	40834169	40834170	COSN1083843	endometrium
chr5	40833952	40834261	ENSG00000145592	-0.044931	0.700855	chr5	40834084	40834085	COSN19632927	haematopoietic_and_lymphoid_tissue
chr5	40837002	40837451	ENSG00000145592	0.167351	0.155592	chr5	40837437	40837438	COSN15306019	oesophagus
chr5	40837002	40837451	ENSG00000145592	0.167351	0.155592	chr5	40837055	40837056	COSN27697855	haematopoietic_and_lymphoid_tissue
chr5	40837652	40838201	ENSG00000145592	0.159687	0.208012	chr5	40838028	40838029	COSN9436344	ovary
chr5	40837652	40838201	ENSG00000145592	0.159687	0.208012	chr5	40837652	40837653	COSN9951056	kidney
chr5	40839302	40839501	ENSG00000145592	0.129794	0.285103	chr5	40839348	40839349	COSN8385102	haematopoietic_and_lymphoid_tissue
chr5	40839302	40839501	ENSG00000145592	0.129794	0.285103	chr5	40839424	40839425	COSN24917957	liver
chr5	40843752	40843951	ENSG00000145592	0.142958	0.147506	chr5	40843942	40843943	COSN2106044	liver
chr5	40843752	40843951	ENSG00000145592	0.142958	0.147506	chr5	40843816	40843817	COSN1316053	liver
chr5	40843752	40843951	ENSG00000145592	0.142958	0.147506	chr5	40843816	40843817	COSN5076598	liver
chr5	40846352	40846401	ENSG00000145592	0.0387514	0.717154	chr5	40846369	40846371	COSN27250911	biliary_tract
chr5	40848702	40849251	ENSG00000145592	0.18092	0.08445	chr5	40848976	40848977	COSN25523926	haematopoietic_and_lymphoid_tissue
chr5	40848702	40849251	ENSG00000145592	0.18092	0.08445	chr5	40848910	40848911	COSN1316054	liver
chr5	40851652	40852151	ENSG00000145592	-0.305658	0.0548698	chr5	40852094	40852095	COSN8630743	oesophagus
chr5	40851652	40852151	ENSG00000145592	-0.305658	0.0548698	chr5	40852053	40852054	COSN17022964	prostate
chr5	40851652	40852151	ENSG00000145592	-0.305658	0.0548698	chr5	40851750	40851751	COSN22861582	breast
chr5	40851652	40852151	ENSG00000145592	-0.305658	0.0548698	chr5	40851780	40851781	COSN21308493	breast
chr5	40851652	40852151	ENSG00000145592	-0.305658	0.0548698	chr5	40851896	40851897	COSN5605490	liver
chr5	40854652	40855301	ENSG00000145592	0.00235903	0.990005	chr5	40855274	40855275	COSN17779782	oesophagus
chr5	40854652	40855301	ENSG00000145592	0.00235903	0.990005	chr5	40854710	40854711	COSN9308903	pancreas
chr5	40854652	40855301	ENSG00000145592	0.00235903	0.990005	chr5	40854726	40854727	COSN17781058	oesophagus
chr5	40859752	40860261	ENSG00000145592	0.0631126	0.513544	chr5	40860233	40860234	COSN22056797	breast
chr5	40859752	40860261	ENSG00000145592	0.0631126	0.513544	chr5	40860074	40860075	COSN16305848	liver
chr5	40859752	40860261	ENSG00000145592	0.0631126	0.513544	chr5	40859808	40859809	COSN20574481	breast
chr5	40859752	40860261	ENSG00000145592	0.0631126	0.513544	chr5	40859985	40859986	COSN8492779	lung
chr5	40859752	40860261	ENSG00000145592	0.0631126	0.513544	chr5	40860067	40860068	COSN17182454	breast
chr5	40859752	40860261	ENSG00000145592	0.0631126	0.513544	chr5	40860076	40860077	COSN26569048	liver
chr5	40859752	40860261	ENSG00000145592	0.0631126	0.513544	chr5	40859977	40859978	COSN9436352	ovary
chr12	95948052	95948351	ENSG00000084110	-0.230881	0.177489	chr12	95948173	95948174	COSN24331512	skin
chr12	95948052	95948351	ENSG00000084110	-0.230881	0.177489	chr12	95948230	95948231	COSN23978868	haematopoietic_and_lymphoid_tissue
chr12	95948052	95948351	ENSG00000084110	-0.230881	0.177489	chr12	95948230	95948231	COSN23942968	haematopoietic_and_lymphoid_tissue
chr12	95952802	95953001	ENSG00000084110	-0.0831889	0.716469	chr12	95952895	95952896	COSN18829495	haematopoietic_and_lymphoid_tissue
chr12	95952802	95953001	ENSG00000084110	-0.0831889	0.716469	chr12	95952939	95952940	COSN24593510	stomach
chr12	95953202	95953451	ENSG00000084110	-0.36579	0.100033	chr12	95953333	95953334	COSN27182364	prostate
chr12	95953452	95953661	ENSG00000084110	0.277932	0.0649807	chr12	95953612	95953613	COSN22676276	breast
chr12	95959752	95960001	ENSG00000084110	0.0939145	0.582748	chr12	95959790	95959792	COSN18781922	haematopoietic_and_lymphoid_tissue
chr12	95963102	95963251	ENSG00000084110	-0.124799	0.464366	chr12	95963146	95963147	COSN14817046	pancreas
chr12	95969662	95971661	ENSG00000084110	0.127522	0.441554	chr12	95970673	95970674	COSN7388100	pancreas
chr12	95969662	95971661	ENSG00000084110	0.127522	0.441554	chr12	95970303	95970304	COSN5188448	oesophagus
chr12	95969662	95971661	ENSG00000084110	0.127522	0.441554	chr12	95970335	95970336	COSN22027314	breast
chr12	95969662	95971661	ENSG00000084110	0.127522	0.441554	chr12	95970303	95970304	COSN5188447	oesophagus
chr12	95969662	95971661	ENSG00000084110	0.127522	0.441554	chr12	95971136	95971137	COSN22642038	breast
chr12	95969662	95971661	ENSG00000084110	0.127522	0.441554	chr12	95970873	95970875	COSN24947465	liver
chr12	95969662	95971661	ENSG00000084110	0.127522	0.441554	chr12	95971389	95971390	COSN9739813	kidney
chr12	95969662	95971661	ENSG00000084110	0.127522	0.441554	chr12	95970545	95970546	COSN17024791	prostate
chr12	95971802	95971951	ENSG00000084110	0.101083	0.478815	chr12	95971912	95971913	COSN9483632	ovary
chr12	95971952	95972651	ENSG00000084110	0.0738617	0.521517	chr12	95972473	95972474	COSN2474724	kidney
chr12	95971952	95972651	ENSG00000084110	0.0738617	0.521517	chr12	95972436	95972437	COSN25027287	liver
chr12	95971952	95972651	ENSG00000084110	0.0738617	0.521517	chr12	95972133	95972134	COSN22986692	pancreas
chr12	95971952	95972651	ENSG00000084110	0.0738617	0.521517	chr12	95972473	95972474	COSN2474725	kidney
chr12	95971952	95972651	ENSG00000084110	0.0738617	0.521517	chr12	95972521	95972522	COSN22689565	breast
chr12	95977662	95978201	ENSG00000084110	0.153435	0.319961	chr12	95977861	95977862	COSN15316800	haematopoietic_and_lymphoid_tissue
chr12	95977662	95978201	ENSG00000084110	0.153435	0.319961	chr12	95977869	95977870	COSN17525370	oesophagus
chr12	95977662	95978201	ENSG00000084110	0.153435	0.319961	chr12	95977773	95977774	COSN6538013	central_nervous_system
chr12	95977662	95978201	ENSG00000084110	0.153435	0.319961	chr12	95977925	95977926	COSN1594728	liver
chr12	95977662	95978201	ENSG00000084110	0.153435	0.319961	chr12	95978094	95978095	COSN26639632	liver
chr12	95979662	95980351	ENSG00000084110	-0.10287	0.430155	chr12	95980128	95980129	COSN7388102	pancreas
chr12	95986952	95987661	ENSG00000084110	-0.158065	0.271727	chr12	95987012	95987013	COSN27651109	haematopoietic_and_lymphoid_tissue
chr12	95987662	95988001	ENSG00000084110	0.207221	0.147587	chr12	95987897	95987898	COSN6409665	liver
chr12	95987662	95988001	ENSG00000084110	0.207221	0.147587	chr12	95987796	95987797	COSN9739815	kidney
chr12	95993662	95994151	ENSG00000084110	0.147562	0.271396	chr12	95993722	95993723	COSN5721165	liver
chr12	95993662	95994151	ENSG00000084110	0.147562	0.271396	chr12	95993744	95993745	COSN20065533	biliary_tract
chr12	95993662	95994151	ENSG00000084110	0.147562	0.271396	chr12	95993722	95993723	COSN1154090	liver
chr12	95993662	95994151	ENSG00000084110	0.147562	0.271396	chr12	95993906	95993907	COSN24304428	prostate
chr12	95993662	95994151	ENSG00000084110	0.147562	0.271396	chr12	95993906	95993907	COSN24304430	prostate
chr12	95993662	95994151	ENSG00000084110	0.147562	0.271396	chr12	95993906	95993907	COSN24304429	prostate
chr12	95994752	95995151	ENSG00000084110	0.359918	0.0335936	chr12	95995097	95995098	COSN16316696	liver
chr12	95995152	95995661	ENSG00000084110	0.00442646	0.975546	chr12	95995634	95995635	COSN19670790	large_intestine
chr12	95995662	95996101	ENSG00000084110	-0.047685	0.775781	chr12	95995925	95995926	COSN15658758	large_intestine
chr12	95995662	95996101	ENSG00000084110	-0.047685	0.775781	chr12	95995925	95995926	COSN26978406	large_intestine
chr12	95996652	95996751	ENSG00000084110	-0.270965	0.166128	chr12	95996743	95996744	COSN20659451	breast
chr12	96000502	96001201	ENSG00000084110	0.0798386	0.555659	chr12	96000980	96000981	COSN509260	stomach
chr12	96000502	96001201	ENSG00000084110	0.0798386	0.555659	chr12	96000980	96000981	COSN509259	stomach
chr12	96000502	96001201	ENSG00000084110	0.0798386	0.555659	chr12	96001118	96001120	COSN509258	oesophagus
chr12	96000502	96001201	ENSG00000084110	0.0798386	0.555659	chr12	96000964	96000965	COSN20077849	prostate
chr12	96000502	96001201	ENSG00000084110	0.0798386	0.555659	chr12	96000987	96000988	COSN26983224	large_intestine
chr12	96000502	96001201	ENSG00000084110	0.0798386	0.555659	chr12	96001183	96001184	COSN19666032	large_intestine
chr12	96001202	96001661	ENSG00000084110	-0.0802916	0.467685	chr12	96001577	96001578	COSN20757773	breast
chr12	96002152	96003551	ENSG00000084110	-0.277171	0.0652827	chr12	96003186	96003187	COSN20053775	biliary_tract
chr12	96002152	96003551	ENSG00000084110	-0.277171	0.0652827	chr12	96002503	96002504	COSN21406007	breast
chr12	96002152	96003551	ENSG00000084110	-0.277171	0.0652827	chr12	96002202	96002203	COSN23032088	haematopoietic_and_lymphoid_tissue
chr12	96002152	96003551	ENSG00000084110	-0.277171	0.0652827	chr12	96002284	96002285	COSN5331993	liver
chr12	96002152	96003551	ENSG00000084110	-0.277171	0.0652827	chr12	96002734	96002735	COSN1594737	liver
chr12	96014352	96014801	ENSG00000084110	0.105103	0.502117	chr12	96014729	96014730	COSN18911187	haematopoietic_and_lymphoid_tissue
chr12	96014352	96014801	ENSG00000084110	0.105103	0.502117	chr12	96014514	96014515	COSN16451035	liver
chr12	96014802	96015661	ENSG00000084110	-0.0516918	0.714127	chr12	96014822	96014823	COSN26505490	liver
chr12	96014802	96015661	ENSG00000084110	-0.0516918	0.714127	chr12	96014834	96014835	COSN22736363	breast
chr12	96014802	96015661	ENSG00000084110	-0.0516918	0.714127	chr12	96014823	96014824	COSN5854276	stomach
chr12	96014802	96015661	ENSG00000084110	-0.0516918	0.714127	chr12	96014823	96014824	COSN26960500	lung
chr12	96014802	96015661	ENSG00000084110	-0.0516918	0.714127	chr12	96014823	96014824	COSN26960501	lung
chr12	96014802	96015661	ENSG00000084110	-0.0516918	0.714127	chr12	96015490	96015491	COSN8586968	lung
chr12	96019662	96020101	ENSG00000084110	0.0782086	0.568812	chr12	96019774	96019775	COSN24139844	breast
chr12	96019662	96020101	ENSG00000084110	0.0782086	0.568812	chr12	96019904	96019906	COSN23877978	upper_aerodigestive_tract
chr12	96021202	96021365	ENSG00000084110	0.0232154	0.901104	chr12	96021297	96021298	COSN1154097	liver
chr11	65145494	65146003	ENSG00000204710	0.211836	0.0610987	chr11	65145933	65145934	COSN1080368	endometrium
chr11	65145494	65146003	ENSG00000204710	0.211836	0.0610987	chr11	65145753	65145754	COSN1080371	endometrium
chr11	65145494	65146003	ENSG00000204710	0.211836	0.0610987	chr11	65145783	65145784	COSN1080370	endometrium
chr11	65145494	65146003	ENSG00000204710	0.211836	0.0610987	chr11	65145603	65145604	COSN15592878	kidney
chr11	65145494	65146003	ENSG00000204710	0.211836	0.0610987	chr11	65145833	65145834	COSN1080369	endometrium
chr11	65146004	65146603	ENSG00000204710	0.0633907	0.547653	chr11	65146148	65146149	COSN27684716	haematopoietic_and_lymphoid_tissue
chr11	65146004	65146603	ENSG00000204710	0.0633907	0.547653	chr11	65146476	65146478	COSN27897228	prostate
chr11	65147704	65147953	ENSG00000204710	-0.0118633	0.905617	chr11	65147881	65147882	COSN7016971	pancreas
chr11	65147704	65147953	ENSG00000204710	-0.0118633	0.905617	chr11	65147899	65147900	COSN25856932	prostate
chr11	65154254	65154393	ENSG00000204710	0.167234	0.0581652	chr11	65154333	65154334	COSN15674467	liver
chr11	65156344	65156603	ENSG00000204710	0.0128842	0.875857	chr11	65156393	65156394	COSN26759883	prostate
chr11	65156344	65156603	ENSG00000204710	0.0128842	0.875857	chr11	65156345	65156346	COSN22522452	breast
chr11	65165604	65166703	ENSG00000204710	0.134913	0.276449	chr11	65166039	65166040	COSN8282678	pancreas
chr11	65165604	65166703	ENSG00000204710	0.134913	0.276449	chr11	65166285	65166286	COSN23292233	haematopoietic_and_lymphoid_tissue
chr11	65165604	65166703	ENSG00000204710	0.134913	0.276449	chr11	65166222	65166223	COSN23910434	haematopoietic_and_lymphoid_tissue
chr11	65165604	65166703	ENSG00000204710	0.134913	0.276449	chr11	65166239	65166240	COSN1540785	liver
chr11	65165604	65166703	ENSG00000204710	0.134913	0.276449	chr11	65166021	65166022	COSN7016978	pancreas
chr11	65165604	65166703	ENSG00000204710	0.134913	0.276449	chr11	65166400	65166401	COSN23928763	haematopoietic_and_lymphoid_tissue
chr11	65165604	65166703	ENSG00000204710	0.134913	0.276449	chr11	65166396	65166398	COSN27345708	biliary_tract
chr11	65165604	65166703	ENSG00000204710	0.134913	0.276449	chr11	65166391	65166392	COSN27253254	biliary_tract
chr11	65165604	65166703	ENSG00000204710	0.134913	0.276449	chr11	65165687	65165688	COSN20450958	large_intestine
chr11	65165604	65166703	ENSG00000204710	0.134913	0.276449	chr11	65166434	65166435	COSN21672732	breast
chr11	65165604	65166703	ENSG00000204710	0.134913	0.276449	chr11	65166565	65166566	COSN16982575	prostate
chr11	65165604	65166703	ENSG00000204710	0.134913	0.276449	chr11	65166400	65166401	COSN23898272	haematopoietic_and_lymphoid_tissue
chr11	65168604	65168953	ENSG00000204710	0.1332	0.160527	chr11	65168664	65168665	COSN7016979	pancreas
chr11	65168604	65168953	ENSG00000204710	0.1332	0.160527	chr11	65168661	65168662	COSN1540786	liver
chr11	65169154	65169403	ENSG00000204710	0.123732	0.405084	chr11	65169319	65169320	COSN10090612	kidney
chr11	65169404	65169603	ENSG00000204710	-0.219262	0.150299	chr11	65169509	65169510	COSN19331446	liver
chr11	65182504	65183053	ENSG00000204710	-0.0773692	0.603693	chr11	65182557	65182558	COSN24376420	central_nervous_system
chr11	65183054	65183153	ENSG00000204710	-0.16776	0.233609	chr11	65183090	65183091	COSN1136277	liver
chr11	65183054	65183153	ENSG00000204710	-0.16776	0.233609	chr11	65183090	65183091	COSN5263069	liver
chr11	65183054	65183153	ENSG00000204710	-0.16776	0.233609	chr11	65183100	65183101	COSN8584497	lung
chr11	65185154	65185993	ENSG00000204710	-0.118644	0.351916	chr11	65185479	65185480	COSN7016981	pancreas
chr11	65186344	65187153	ENSG00000204710	-0.223423	0.0739968	chr11	65186999	65187000	COSN26095007	prostate
chr11	65186344	65187153	ENSG00000204710	-0.223423	0.0739968	chr11	65186738	65186739	COSN1136278	liver
chr11	65186344	65187153	ENSG00000204710	-0.223423	0.0739968	chr11	65187017	65187018	COSN16084483	pancreas
chr11	65186344	65187153	ENSG00000204710	-0.223423	0.0739968	chr11	65186748	65186749	COSN10090613	kidney
chr11	65186344	65187153	ENSG00000204710	-0.223423	0.0739968	chr11	65186583	65186584	COSN8956443	oesophagus
chr11	65186344	65187153	ENSG00000204710	-0.223423	0.0739968	chr11	65186918	65186919	COSN20796664	breast
chr11	65186344	65187153	ENSG00000204710	-0.223423	0.0739968	chr11	65186664	65186665	COSN5916701	liver
chr11	65187704	65189153	ENSG00000204710	-0.294684	0.0336571	chr11	65188818	65188819	COSN5308287	liver
chr11	65187704	65189153	ENSG00000204710	-0.294684	0.0336571	chr11	65189040	65189041	COSN22472745	breast
chr11	65187704	65189153	ENSG00000204710	-0.294684	0.0336571	chr11	65188841	65188842	COSN22987487	pancreas
chr11	65187704	65189153	ENSG00000204710	-0.294684	0.0336571	chr11	65187898	65187899	COSN20043074	biliary_tract
chr11	65187704	65189153	ENSG00000204710	-0.294684	0.0336571	chr11	65187898	65187899	COSN8687859	ovary
chr11	65187704	65189153	ENSG00000204710	-0.294684	0.0336571	chr11	65188202	65188203	COSN7016983	pancreas
chr11	65187704	65189153	ENSG00000204710	-0.294684	0.0336571	chr11	65188060	65188061	COSN26551677	liver
chr11	65187704	65189153	ENSG00000204710	-0.294684	0.0336571	chr11	65188260	65188261	COSN28149350	prostate
chr11	65187704	65189153	ENSG00000204710	-0.294684	0.0336571	chr11	65187898	65187899	COSN19703302	large_intestine
chr11	65187704	65189153	ENSG00000204710	-0.294684	0.0336571	chr11	65187898	65187899	COSN1136279	liver
chr11	65187704	65189153	ENSG00000204710	-0.294684	0.0336571	chr11	65188549	65188550	COSN5263071	liver
chr11	65187704	65189153	ENSG00000204710	-0.294684	0.0336571	chr11	65188935	65188936	COSN17796957	oesophagus
chr11	65187704	65189153	ENSG00000204710	-0.294684	0.0336571	chr11	65188549	65188550	COSN5263070	liver
chr11	65187704	65189153	ENSG00000204710	-0.294684	0.0336571	chr11	65187847	65187848	COSN8687858	ovary
chr11	65193154	65193393	ENSG00000204710	0.154955	0.131501	chr11	65193278	65193279	COSN25965576	oesophagus
chr7	19670752	19671001	ENSG00000105849	0.149583	0.0966884	chr7	19670827	19670828	COSN16112403	pancreas
chr7	19670752	19671001	ENSG00000105849	0.149583	0.0966884	chr7	19670820	19670821	COSN25419213	haematopoietic_and_lymphoid_tissue
chr7	19670752	19671001	ENSG00000105849	0.149583	0.0966884	chr7	19670851	19670852	COSN6874719	liver
chr7	19673502	19673601	ENSG00000105849	0.227268	0.0118104	chr7	19673519	19673520	COSN5653852	liver
chr7	19675652	19676251	ENSG00000105849	0.0925175	0.250916	chr7	19675693	19675694	COSN2214867	liver
chr7	19675652	19676251	ENSG00000105849	0.0925175	0.250916	chr7	19676176	19676177	COSN14828927	pancreas
chr7	19675652	19676251	ENSG00000105849	0.0925175	0.250916	chr7	19676176	19676177	COSN14565477	pancreas
chr7	19675652	19676251	ENSG00000105849	0.0925175	0.250916	chr7	19676103	19676104	COSN2214868	liver
chr7	19675652	19676251	ENSG00000105849	0.0925175	0.250916	chr7	19676176	19676177	COSN7973753	pancreas
chr7	19677052	19677201	ENSG00000105849	0.118236	0.479566	chr7	19677129	19677130	COSN22517182	breast
chr7	19677352	19677451	ENSG00000105849	-0.171231	0.421678	chr7	19677397	19677398	COSN19581161	prostate
chr7	19677852	19678401	ENSG00000105849	-0.283818	0.0210405	chr7	19678085	19678086	COSN24866680	central_nervous_system
chr7	19677852	19678401	ENSG00000105849	-0.283818	0.0210405	chr7	19678133	19678134	COSN5653853	liver
chr7	19677852	19678401	ENSG00000105849	-0.283818	0.0210405	chr7	19678111	19678112	COSN15213678	oesophagus
chr7	19677852	19678401	ENSG00000105849	-0.283818	0.0210405	chr7	19678145	19678146	COSN8789609	oesophagus
chr7	19677852	19678401	ENSG00000105849	-0.283818	0.0210405	chr7	19678145	19678146	COSN19129996	haematopoietic_and_lymphoid_tissue
chr7	19677852	19678401	ENSG00000105849	-0.283818	0.0210405	chr7	19678211	19678212	COSN22925822	pancreas
chr7	19677852	19678401	ENSG00000105849	-0.283818	0.0210405	chr7	19678157	19678158	COSN24449206	stomach
chr7	19677852	19678401	ENSG00000105849	-0.283818	0.0210405	chr7	19678329	19678330	COSN26820198	prostate
chr7	19677852	19678401	ENSG00000105849	-0.283818	0.0210405	chr7	19677901	19677902	COSN26403429	prostate
chr7	19677852	19678401	ENSG00000105849	-0.283818	0.0210405	chr7	19678258	19678259	COSN24760805	stomach
chr7	19688952	19689101	ENSG00000105849	0.040355	0.714728	chr7	19689000	19689001	COSN26334385	prostate
chr7	19689702	19690461	ENSG00000105849	4.79069e-05	0.999561	chr7	19690441	19690442	COSN15518735	ovary
chr7	19689702	19690461	ENSG00000105849	4.79069e-05	0.999561	chr7	19690441	19690442	COSN9981753	ovary
chr7	19689702	19690461	ENSG00000105849	4.79069e-05	0.999561	chr7	19690441	19690442	COSN15425847	ovary
chr7	19689702	19690461	ENSG00000105849	4.79069e-05	0.999561	chr7	19689847	19689848	COSN2506080	kidney
chr7	19689702	19690461	ENSG00000105849	4.79069e-05	0.999561	chr7	19690441	19690442	COSN15482334	ovary
chr7	19689702	19690461	ENSG00000105849	4.79069e-05	0.999561	chr7	19690410	19690411	COSN5653855	liver
chr7	19690602	19691101	ENSG00000105849	0.0911425	0.269525	chr7	19690791	19690792	COSN5653856	liver
chr7	19691702	19692461	ENSG00000105849	-0.0897683	0.411836	chr7	19692035	19692036	COSN23127344	haematopoietic_and_lymphoid_tissue
chr7	19692462	19693151	ENSG00000105849	0.0792882	0.299095	chr7	19692556	19692557	COSN4613734	haematopoietic_and_lymphoid_tissue
chr7	19692462	19693151	ENSG00000105849	0.0792882	0.299095	chr7	19692676	19692677	COSN15871297	pancreas
chr7	19692462	19693151	ENSG00000105849	0.0792882	0.299095	chr7	19692748	19692749	COSN21524383	breast
chr7	19692462	19693151	ENSG00000105849	0.0792882	0.299095	chr7	19692748	19692749	COSN24286350	breast
chr7	19692462	19693151	ENSG00000105849	0.0792882	0.299095	chr7	19692716	19692717	COSN14486939	pancreas
chr7	19692462	19693151	ENSG00000105849	0.0792882	0.299095	chr7	19692739	19692740	COSN26086629	oesophagus
chr7	19692462	19693151	ENSG00000105849	0.0792882	0.299095	chr7	19692888	19692889	COSN16626731	pancreas
chr7	19694502	19694751	ENSG00000105849	-0.0297767	0.668428	chr7	19694747	19694748	COSN5653857	liver
chr7	19694502	19694751	ENSG00000105849	-0.0297767	0.668428	chr7	19694606	19694607	COSN2214874	liver
chr7	19699302	19699801	ENSG00000105849	0.154962	0.0758237	chr7	19699459	19699460	COSN15987456	pancreas
chr7	19699302	19699801	ENSG00000105849	0.154962	0.0758237	chr7	19699512	19699513	COSN25174121	haematopoietic_and_lymphoid_tissue
chr7	19699302	19699801	ENSG00000105849	0.154962	0.0758237	chr7	19699455	19699456	COSN15987401	pancreas
chr7	19699302	19699801	ENSG00000105849	0.154962	0.0758237	chr7	19699615	19699616	COSN15986077	pancreas
chr7	19699302	19699801	ENSG00000105849	0.154962	0.0758237	chr7	19699603	19699604	COSN15985065	pancreas
chr7	19699302	19699801	ENSG00000105849	0.154962	0.0758237	chr7	19699404	19699405	COSN2214875	liver
chr7	19699302	19699801	ENSG00000105849	0.154962	0.0758237	chr7	19699800	19699801	COSN22377413	breast
chr7	19699802	19700301	ENSG00000105849	-0.179717	0.0301059	chr7	19699861	19699862	COSN15987034	pancreas
chr7	19706702	19707901	ENSG00000105849	0.138757	0.1442	chr7	19707439	19707440	COSN27271230	biliary_tract
chr7	19706702	19707901	ENSG00000105849	0.138757	0.1442	chr7	19707296	19707297	COSN17327599	oesophagus
chr7	19706702	19707901	ENSG00000105849	0.138757	0.1442	chr7	19707668	19707669	COSN15743209	liver
chr7	19706702	19707901	ENSG00000105849	0.138757	0.1442	chr7	19707235	19707236	COSN16098398	pancreas
chr7	19706702	19707901	ENSG00000105849	0.138757	0.1442	chr7	19707666	19707667	COSN6874731	liver
chr7	19706702	19707901	ENSG00000105849	0.138757	0.1442	chr7	19707666	19707667	COSN2214877	liver
chr7	19706702	19707901	ENSG00000105849	0.138757	0.1442	chr7	19707721	19707722	COSN19116800	haematopoietic_and_lymphoid_tissue
chr7	19706702	19707901	ENSG00000105849	0.138757	0.1442	chr7	19707244	19707245	COSN27467833	biliary_tract
chr7	19710852	19712201	ENSG00000105849	-0.131707	0.132514	chr7	19711173	19711174	COSN26594878	liver
chr7	19710852	19712201	ENSG00000105849	-0.131707	0.132514	chr7	19711940	19711941	COSN7973762	pancreas
chr7	19710852	19712201	ENSG00000105849	-0.131707	0.132514	chr7	19710999	19711000	COSN6874733	liver
chr7	19710852	19712201	ENSG00000105849	-0.131707	0.132514	chr7	19711863	19711864	COSN23079245	haematopoietic_and_lymphoid_tissue
chr7	19712462	19713451	ENSG00000105849	0.0528239	0.658068	chr7	19712604	19712605	COSN19243214	haematopoietic_and_lymphoid_tissue
chr7	19712462	19713451	ENSG00000105849	0.0528239	0.658068	chr7	19713366	19713367	COSN20154145	pancreas
chr7	19712462	19713451	ENSG00000105849	0.0528239	0.658068	chr7	19713160	19713161	COSN20372105	large_intestine
chr7	19712462	19713451	ENSG00000105849	0.0528239	0.658068	chr7	19713063	19713064	COSN22022629	breast
chr7	19713452	19713701	ENSG00000105849	0.244798	0.00750407	chr7	19713542	19713543	COSN20744212	breast
chr7	19713452	19713701	ENSG00000105849	0.244798	0.00750407	chr7	19713664	19713665	COSN26908817	endometrium
chr7	19713452	19713701	ENSG00000105849	0.244798	0.00750407	chr7	19713664	19713665	COSN26866270	endometrium
chr7	19715802	19715951	ENSG00000105849	-0.0935395	0.250135	chr7	19715804	19715805	COSN5098975	liver
chr7	19715802	19715951	ENSG00000105849	-0.0935395	0.250135	chr7	19715937	19715938	COSN44523	skin
chr7	19718052	19718461	ENSG00000105849	0.131589	0.119275	chr7	19718064	19718065	COSN17254212	pancreas
chr7	19718052	19718461	ENSG00000105849	0.131589	0.119275	chr7	19718182	19718183	COSN2214880	liver
chr7	19718052	19718461	ENSG00000105849	0.131589	0.119275	chr7	19718273	19718274	COSN5653862	liver
chr7	19718052	19718461	ENSG00000105849	0.131589	0.119275	chr7	19718177	19718178	COSN7973765	pancreas
chr7	19718052	19718461	ENSG00000105849	0.131589	0.119275	chr7	19718294	19718295	COSN25424661	haematopoietic_and_lymphoid_tissue
chr7	19718052	19718461	ENSG00000105849	0.131589	0.119275	chr7	19718273	19718274	COSN2214881	liver
chr7	19718052	19718461	ENSG00000105849	0.131589	0.119275	chr7	19718070	19718071	COSN17259047	pancreas
chr7	19728902	19729551	ENSG00000105849	-0.0786845	0.437193	chr7	19729256	19729258	COSN27475916	biliary_tract
chr7	19728902	19729551	ENSG00000105849	-0.0786845	0.437193	chr7	19729255	19729257	COSN27347566	biliary_tract
chr7	19728902	19729551	ENSG00000105849	-0.0786845	0.437193	chr7	19729018	19729019	COSN26269712	prostate
chr7	19728902	19729551	ENSG00000105849	-0.0786845	0.437193	chr7	19729255	19729257	COSN27589719	biliary_tract
chr7	19728902	19729551	ENSG00000105849	-0.0786845	0.437193	chr7	19729258	19729259	COSN7973772	pancreas
chr7	19728902	19729551	ENSG00000105849	-0.0786845	0.437193	chr7	19728986	19728987	COSN25487677	haematopoietic_and_lymphoid_tissue
chr7	19728902	19729551	ENSG00000105849	-0.0786845	0.437193	chr7	19729477	19729478	COSN26805516	prostate
chr7	19731402	19731501	ENSG00000105849	-0.0932977	0.205542	chr7	19731449	19731450	COSN18901345	haematopoietic_and_lymphoid_tissue
chr10	101006234	101006403	ENSG00000107819	0.159229	0.200606	chr10	101006289	101006290	COSN18167654	large_intestine
chr10	101006234	101006403	ENSG00000107819	0.159229	0.200606	chr10	101006392	101006393	COSN18324573	large_intestine
chr10	101006234	101006403	ENSG00000107819	0.159229	0.200606	chr10	101006386	101006387	COSN10057997	kidney
chr10	101007754	101008233	ENSG00000107819	0.0870446	0.592013	chr10	101007818	101007819	COSN5793710	prostate
chr10	101007754	101008233	ENSG00000107819	0.0870446	0.592013	chr10	101007817	101007818	COSN26436938	large_intestine
chr10	101007754	101008233	ENSG00000107819	0.0870446	0.592013	chr10	101007889	101007890	COSN6404077	liver
chr10	101008234	101009003	ENSG00000107819	0.22409	0.194315	chr10	101008867	101008868	COSN6955613	pancreas
chr10	101014604	101014703	ENSG00000107819	-0.0771773	0.563484	chr10	101014671	101014673	COSN27299925	biliary_tract
chr10	101014604	101014703	ENSG00000107819	-0.0771773	0.563484	chr10	101014671	101014673	COSN27587141	biliary_tract
chr10	101014604	101014703	ENSG00000107819	-0.0771773	0.563484	chr10	101014671	101014673	COSN27446044	biliary_tract
chr10	101014604	101014703	ENSG00000107819	-0.0771773	0.563484	chr10	101014671	101014673	COSN27529740	biliary_tract
chr10	101019404	101019553	ENSG00000107819	0.112195	0.58307	chr10	101019498	101019499	COSN20796926	breast
chr10	101022954	101023193	ENSG00000107819	0.160563	0.228739	chr10	101022973	101022974	COSN23239505	haematopoietic_and_lymphoid_tissue
chr10	101031094	101031143	ENSG00000107819	0.171584	0.369912	chr10	101031113	101031114	COSN21770397	breast
chr20	13691602	13692201	ENSG00000089048	-0.00749085	0.964446	chr20	13691707	13691708	COSN8897693	oesophagus
chr20	13691602	13692201	ENSG00000089048	-0.00749085	0.964446	chr20	13692098	13692099	COSN7996710	pancreas
chr20	13691602	13692201	ENSG00000089048	-0.00749085	0.964446	chr20	13691694	13691695	COSN14601810	pancreas
chr20	13691602	13692201	ENSG00000089048	-0.00749085	0.964446	chr20	13692085	13692086	COSN1865046	liver
chr20	13693652	13694101	ENSG00000089048	0.369001	0.0137301	chr20	13693863	13693865	COSN27228169	biliary_tract
chr20	13698452	13699001	ENSG00000089048	0.0398133	0.792881	chr20	13698826	13698827	COSN26829076	prostate
chr20	13703322	13705051	ENSG00000089048	-0.0310884	0.861306	chr20	13704434	13704435	COSN1245478	liver
chr20	13703322	13705051	ENSG00000089048	-0.0310884	0.861306	chr20	13703432	13703433	COSN14646273	pancreas
chr20	13703322	13705051	ENSG00000089048	-0.0310884	0.861306	chr20	13703546	13703547	COSN24290475	breast
chr20	13703322	13705051	ENSG00000089048	-0.0310884	0.861306	chr20	13704524	13704525	COSN15236994	oesophagus
chr20	13703322	13705051	ENSG00000089048	-0.0310884	0.861306	chr20	13704430	13704431	COSN25010945	liver
chr20	13703322	13705051	ENSG00000089048	-0.0310884	0.861306	chr20	13703546	13703547	COSN20752436	breast
chr20	13703322	13705051	ENSG00000089048	-0.0310884	0.861306	chr20	13704836	13704837	COSN22550128	breast
chr20	13703322	13705051	ENSG00000089048	-0.0310884	0.861306	chr20	13704154	13704155	COSN10011466	kidney
chr20	13703322	13705051	ENSG00000089048	-0.0310884	0.861306	chr20	13703432	13703433	COSN7996711	pancreas
chr20	13703322	13705051	ENSG00000089048	-0.0310884	0.861306	chr20	13704178	13704179	COSN25223663	haematopoietic_and_lymphoid_tissue
chr20	13703322	13705051	ENSG00000089048	-0.0310884	0.861306	chr20	13704464	13704465	COSN18922046	breast
chr20	13703322	13705051	ENSG00000089048	-0.0310884	0.861306	chr20	13704693	13704694	COSN22533582	breast
chr20	13703322	13705051	ENSG00000089048	-0.0310884	0.861306	chr20	13704917	13704918	COSN1865049	liver
chr20	13703322	13705051	ENSG00000089048	-0.0310884	0.861306	chr20	13704906	13704907	COSN10011467	kidney
chr20	13703322	13705051	ENSG00000089048	-0.0310884	0.861306	chr20	13704911	13704912	COSN24825118	stomach
chr20	13703322	13705051	ENSG00000089048	-0.0310884	0.861306	chr20	13704464	13704465	COSN18922045	breast
chr20	13703322	13705051	ENSG00000089048	-0.0310884	0.861306	chr20	13704507	13704508	COSN26344291	prostate
chr20	13718502	13718901	ENSG00000089048	-0.0802836	0.653649	chr20	13718754	13718755	COSN4907577	prostate
chr20	13718502	13718901	ENSG00000089048	-0.0802836	0.653649	chr20	13718826	13718828	COSN20082139	prostate
chr20	13718502	13718901	ENSG00000089048	-0.0802836	0.653649	chr20	13718754	13718755	COSN18716636	large_intestine
chr20	13718502	13718901	ENSG00000089048	-0.0802836	0.653649	chr20	13718843	13718844	COSN19704756	large_intestine
chr20	13718502	13718901	ENSG00000089048	-0.0802836	0.653649	chr20	13718658	13718659	COSN22691635	breast
chr20	13731322	13732141	ENSG00000089048	-0.048301	0.783552	chr20	13731557	13731558	COSN8994735	pancreas
chr20	13731322	13732141	ENSG00000089048	-0.048301	0.783552	chr20	13731354	13731355	COSN27602680	skin
chr20	13731322	13732141	ENSG00000089048	-0.048301	0.783552	chr20	13731590	13731591	COSN22265777	breast
chr20	13747752	13748051	ENSG00000089048	-0.0322723	0.840631	chr20	13747781	13747782	COSN1865062	liver
chr20	13768552	13768901	ENSG00000089048	0.181207	0.235148	chr20	13768787	13768788	COSN23075306	haematopoietic_and_lymphoid_tissue
chr20	13768552	13768901	ENSG00000089048	0.181207	0.235148	chr20	13768621	13768622	COSN1865070	liver
chr20	13773322	13774601	ENSG00000089048	-0.117585	0.506328	chr20	13774357	13774358	COSN8562552	haematopoietic_and_lymphoid_tissue
chr20	13773322	13774601	ENSG00000089048	-0.117585	0.506328	chr20	13774424	13774425	COSN23894445	haematopoietic_and_lymphoid_tissue
chr20	13783102	13783321	ENSG00000089048	-0.163666	0.251592	chr20	13783254	13783255	COSN18716638	large_intestine
chr20	13783102	13783321	ENSG00000089048	-0.163666	0.251592	chr20	13783251	13783253	COSN19698274	large_intestine
chr20	13783322	13784101	ENSG00000089048	0.0509825	0.767914	chr20	13783935	13783936	COSN24052106	breast
chr20	13783322	13784101	ENSG00000089048	0.0509825	0.767914	chr20	13783653	13783654	COSN16357722	liver
chr20	13783322	13784101	ENSG00000089048	0.0509825	0.767914	chr20	13783805	13783806	COSN10011477	kidney
chr20	13783322	13784101	ENSG00000089048	0.0509825	0.767914	chr20	13784086	13784087	COSN22441226	breast
chr20	13783322	13784101	ENSG00000089048	0.0509825	0.767914	chr20	13783539	13783540	COSN24971927	liver
chr20	13783322	13784101	ENSG00000089048	0.0509825	0.767914	chr20	13783553	13783554	COSN17283430	oesophagus
chr20	13783322	13784101	ENSG00000089048	0.0509825	0.767914	chr20	13783997	13783998	COSN24837290	central_nervous_system
chr20	13788102	13788301	ENSG00000089048	0.139535	0.401239	chr20	13788247	13788248	COSN27562299	biliary_tract
chr20	13788102	13788301	ENSG00000089048	0.139535	0.401239	chr20	13788141	13788142	COSN6685882	liver
chr20	13788102	13788301	ENSG00000089048	0.139535	0.401239	chr20	13788199	13788200	COSN9395867	ovary
chr20	13792652	13793321	ENSG00000089048	0.0765325	0.626801	chr20	13793107	13793108	COSN18743162	large_intestine
chr20	13800802	13800951	ENSG00000089048	0.179131	0.184822	chr20	13800832	13800833	COSN2516939	kidney
chr20	13800802	13800951	ENSG00000089048	0.179131	0.184822	chr20	13800908	13800909	COSN14523648	pancreas
chr20	13800802	13800951	ENSG00000089048	0.179131	0.184822	chr20	13800932	13800933	COSN21316716	breast
chr20	13803322	13803651	ENSG00000089048	0.158635	0.280122	chr20	13803390	13803392	COSN22901059	breast
chr20	13806702	13807051	ENSG00000089048	-0.150693	0.370898	chr20	13806772	13806773	COSN16182259	prostate
chr20	13806702	13807051	ENSG00000089048	-0.150693	0.370898	chr20	13806791	13806792	COSN17391457	oesophagus
chr20	13806702	13807051	ENSG00000089048	-0.150693	0.370898	chr20	13806952	13806953	COSN9395870	ovary
chr16	3091050	3091559	ENSG00000122386	-0.154966	0.307115	chr16	3091482	3091483	COSN213586	skin
chr16	3091050	3091559	ENSG00000122386	-0.154966	0.307115	chr16	3091259	3091260	COSN17119011	large_intestine
chr16	3095200	3095559	ENSG00000122386	-0.149083	0.298772	chr16	3095443	3095444	COSN26095126	prostate
chr16	3095560	3095849	ENSG00000122386	-0.0230464	0.891237	chr16	3095747	3095748	COSN23818481	upper_aerodigestive_tract
chr16	3106200	3106299	ENSG00000122386	-0.0618218	0.657276	chr16	3106217	3106219	COSN27879068	prostate
chr16	3118050	3118899	ENSG00000122386	0.0229664	0.887867	chr16	3118883	3118884	COSN6083843	liver
chr16	3118050	3118899	ENSG00000122386	0.0229664	0.887867	chr16	3118415	3118416	COSN23733084	upper_aerodigestive_tract
chr16	3118050	3118899	ENSG00000122386	0.0229664	0.887867	chr16	3118328	3118329	COSN22331685	breast
chr16	3118050	3118899	ENSG00000122386	0.0229664	0.887867	chr16	3118413	3118414	COSN8391365	haematopoietic_and_lymphoid_tissue
chr16	3118050	3118899	ENSG00000122386	0.0229664	0.887867	chr16	3118835	3118836	COSN26732551	breast
chr16	3118050	3118899	ENSG00000122386	0.0229664	0.887867	chr16	3118853	3118854	COSN8818661	oesophagus
chr16	3125560	3126699	ENSG00000122386	-0.100409	0.549455	chr16	3126383	3126384	COSN20195361	pancreas
chr16	3125560	3126699	ENSG00000122386	-0.100409	0.549455	chr16	3126014	3126015	COSN22306631	breast
chr16	3125560	3126699	ENSG00000122386	-0.100409	0.549455	chr16	3125852	3125853	COSN6083856	liver
chr16	3125560	3126699	ENSG00000122386	-0.100409	0.549455	chr16	3126419	3126420	COSN23794932	upper_aerodigestive_tract
chr16	3139560	3139749	ENSG00000122386	-0.124449	0.353222	chr16	3139668	3139669	COSN8231709	pancreas
chr16	3139560	3139749	ENSG00000122386	-0.124449	0.353222	chr16	3139628	3139629	COSN23885642	upper_aerodigestive_tract
chr12	110469557	110469606	ENSG00000111237	-0.129259	0.335885	chr12	110469559	110469560	COSN5930173	liver
chr12	110474747	110475296	ENSG00000111237	-0.054402	0.584049	chr12	110474964	110474965	COSN5831178	oesophagus
chr12	110474747	110475296	ENSG00000111237	-0.054402	0.584049	chr12	110474852	110474853	COSN8288622	pancreas
chr12	110474747	110475296	ENSG00000111237	-0.054402	0.584049	chr12	110475291	110475292	COSN8694494	ovary
chr12	110474747	110475296	ENSG00000111237	-0.054402	0.584049	chr12	110474964	110474965	COSN5831177	oesophagus
chr12	110474747	110475296	ENSG00000111237	-0.054402	0.584049	chr12	110474852	110474853	COSN16872361	pancreas
chr12	110479847	110480096	ENSG00000111237	0.0790218	0.491434	chr12	110479902	110479903	COSN5315368	liver
chr12	110479847	110480096	ENSG00000111237	0.0790218	0.491434	chr12	110479929	110479930	COSN26705151	breast
chr12	110479847	110480096	ENSG00000111237	0.0790218	0.491434	chr12	110480003	110480004	COSN8694495	ovary
chr12	110479847	110480096	ENSG00000111237	0.0790218	0.491434	chr12	110479855	110479856	COSN23677162	oesophagus
chr12	110482007	110482096	ENSG00000111237	-0.11765	0.305206	chr12	110482036	110482037	COSN21922352	breast
chr12	110482007	110482096	ENSG00000111237	-0.11765	0.305206	chr12	110482090	110482091	COSN17437432	skin
chr12	110490357	110490546	ENSG00000111237	0.20488	0.112057	chr12	110490445	110490446	COSN1557140	liver
chr12	110490357	110490546	ENSG00000111237	0.20488	0.112057	chr12	110490445	110490446	COSN1557139	liver
chr12	110494347	110494556	ENSG00000111237	0.0492309	0.627681	chr12	110494400	110494401	COSN26809222	prostate
chr12	110495447	110495656	ENSG00000111237	0.162881	0.10236	chr12	110495536	110495537	COSN8694500	ovary
chr12	110495447	110495656	ENSG00000111237	0.162881	0.10236	chr12	110495582	110495583	COSN5930182	liver
chr12	110496697	110497196	ENSG00000111237	0.131266	0.250469	chr12	110496760	110496761	COSN1557142	liver
chr12	110496697	110497196	ENSG00000111237	0.131266	0.250469	chr12	110496760	110496761	COSN5315370	liver
chr12	110497847	110498096	ENSG00000111237	-0.269643	0.00950877	chr12	110497969	110497971	COSN18781955	haematopoietic_and_lymphoid_tissue
chr12	110497847	110498096	ENSG00000111237	-0.269643	0.00950877	chr12	110497973	110497974	COSN15610294	kidney
chr12	110497847	110498096	ENSG00000111237	-0.269643	0.00950877	chr12	110497905	110497906	COSN15105262	oesophagus
chr12	110502357	110502506	ENSG00000111237	0.0385798	0.828086	chr12	110502457	110502458	COSN20054949	biliary_tract
chr12	110502357	110502506	ENSG00000111237	0.0385798	0.828086	chr12	110502483	110502484	COSN18141926	large_intestine
chr12	110502357	110502506	ENSG00000111237	0.0385798	0.828086	chr12	110502408	110502409	COSN8585346	lung
chr12	110510807	110511256	ENSG00000111237	0.370486	0.0407298	chr12	110511246	110511247	COSN23326722	haematopoietic_and_lymphoid_tissue
chr12	110510807	110511256	ENSG00000111237	0.370486	0.0407298	chr12	110511251	110511252	COSN25539098	haematopoietic_and_lymphoid_tissue
chr12	110510807	110511256	ENSG00000111237	0.370486	0.0407298	chr12	110510973	110510974	COSN8694503	ovary
chr12	110512707	110512846	ENSG00000111237	0.00243318	0.983018	chr12	110512750	110512751	COSN19442654	prostate
chr12	110517197	110517446	ENSG00000111237	0.201114	0.057783	chr12	110517346	110517347	COSN8288626	pancreas
chr12	110520397	110520556	ENSG00000111237	-0.29459	0.0617365	chr12	110520516	110520518	COSN27590902	biliary_tract
chr12	110520397	110520556	ENSG00000111237	-0.29459	0.0617365	chr12	110520469	110520470	COSN7309942	pancreas
chr12	110520397	110520556	ENSG00000111237	-0.29459	0.0617365	chr12	110520515	110520516	COSN22350937	breast
chr19	41775437	41775646	ENSG00000170956	-0.162061	0.159428	chr19	41775457	41775458	COSN21510739	breast
chr19	41784797	41785006	ENSG00000170956	-0.364667	0.0323273	chr19	41784995	41784996	COSN6552614	central_nervous_system
chr19	41789947	41790346	ENSG00000170956	0.0771672	0.542878	chr19	41789959	41789960	COSN9357961	ovary
chr19	41789947	41790346	ENSG00000170956	0.0771672	0.542878	chr19	41790040	41790041	COSN17736176	oesophagus
chr19	41791437	41792146	ENSG00000170956	0.254556	0.106651	chr19	41791761	41791762	COSN7445559	pancreas
chr19	41791437	41792146	ENSG00000170956	0.254556	0.106651	chr19	41791494	41791495	COSN1768625	liver
chr19	41791437	41792146	ENSG00000170956	0.254556	0.106651	chr19	41791642	41791643	COSN15260408	oesophagus
chr19	41791437	41792146	ENSG00000170956	0.254556	0.106651	chr19	41791978	41791979	COSN1215893	liver
chr19	41791437	41792146	ENSG00000170956	0.254556	0.106651	chr19	41791994	41791995	COSN7445560	pancreas
chr19	41791437	41792146	ENSG00000170956	0.254556	0.106651	chr19	41791713	41791714	COSN22394689	breast
chr19	41791437	41792146	ENSG00000170956	0.254556	0.106651	chr19	41791962	41791963	COSN26096309	prostate
chr19	41791437	41792146	ENSG00000170956	0.254556	0.106651	chr19	41791461	41791462	COSN15728959	liver
chr19	41791437	41792146	ENSG00000170956	0.254556	0.106651	chr19	41791494	41791495	COSN5438164	liver
chr19	41797157	41797256	ENSG00000170956	0.31492	0.0151577	chr19	41797207	41797208	COSN7445561	pancreas
chr19	41804157	41804396	ENSG00000170956	0.16161	0.219123	chr19	41804347	41804348	COSN26170993	prostate
chr19	41804157	41804396	ENSG00000170956	0.16161	0.219123	chr19	41804375	41804376	COSN26332115	prostate
chr19	41804447	41804656	ENSG00000170956	0.196783	0.248879	chr19	41804523	41804524	COSN9850507	kidney
chr19	41804447	41804656	ENSG00000170956	0.196783	0.248879	chr19	41804565	41804566	COSN15712596	liver
chr19	41805437	41807006	ENSG00000170956	0.0177874	0.893708	chr19	41806977	41806978	COSN25603821	haematopoietic_and_lymphoid_tissue
chr19	41805437	41807006	ENSG00000170956	0.0177874	0.893708	chr19	41805958	41805959	COSN6668778	liver
chr19	41805437	41807006	ENSG00000170956	0.0177874	0.893708	chr19	41806233	41806234	COSN9357968	ovary
chr19	41805437	41807006	ENSG00000170956	0.0177874	0.893708	chr19	41805636	41805637	COSN8753883	oesophagus
chr19	41805437	41807006	ENSG00000170956	0.0177874	0.893708	chr19	41805886	41805887	COSN7445567	pancreas
chr19	41810707	41810946	ENSG00000170956	0.0371841	0.838579	chr19	41810732	41810733	COSN24315135	skin
chr19	41810707	41810946	ENSG00000170956	0.0371841	0.838579	chr19	41810746	41810747	COSN17549720	oesophagus
chr19	41811097	41811146	ENSG00000170956	0.200805	0.47269	chr19	41811123	41811124	COSN18199238	large_intestine
chr19	41812307	41813436	ENSG00000170956	0.052902	0.720672	chr19	41813392	41813393	COSN9226585	pancreas
chr19	41812307	41813436	ENSG00000170956	0.052902	0.720672	chr19	41812874	41812875	COSN5438168	liver
chr19	41812307	41813436	ENSG00000170956	0.052902	0.720672	chr19	41812453	41812454	COSN5184581	breast
chr19	41812307	41813436	ENSG00000170956	0.052902	0.720672	chr19	41812796	41812797	COSN7445570	pancreas
chr19	41812307	41813436	ENSG00000170956	0.052902	0.720672	chr19	41812453	41812454	COSN22139419	breast
chr19	41812307	41813436	ENSG00000170956	0.052902	0.720672	chr19	41813362	41813363	COSN9357971	ovary
chr19	41813857	41814496	ENSG00000170956	0.0386345	0.803775	chr19	41814409	41814410	COSN27285909	biliary_tract
chr19	41813857	41814496	ENSG00000170956	0.0386345	0.803775	chr19	41814396	41814397	COSN7445572	pancreas
chr19	41821807	41822096	ENSG00000170956	0.280728	0.0229191	chr19	41821829	41821830	COSN8260649	pancreas
chr19	41821807	41822096	ENSG00000170956	0.280728	0.0229191	chr19	41821835	41821836	COSN1768637	liver
chr19	41830247	41831296	ENSG00000170956	0.196372	0.161532	chr19	41830892	41830894	COSN2535191	skin
chr19	41830247	41831296	ENSG00000170956	0.196372	0.161532	chr19	41831268	41831269	COSN14826870	pancreas
chr19	41830247	41831296	ENSG00000170956	0.196372	0.161532	chr19	41831268	41831269	COSN20699694	breast
chr19	41830247	41831296	ENSG00000170956	0.196372	0.161532	chr19	41830276	41830277	COSN7445575	pancreas
chr19	41830247	41831296	ENSG00000170956	0.196372	0.161532	chr19	41830529	41830530	COSN9357983	ovary
chr19	41830247	41831296	ENSG00000170956	0.196372	0.161532	chr19	41831268	41831269	COSN7445576	pancreas
chr19	41830247	41831296	ENSG00000170956	0.196372	0.161532	chr19	41830297	41830298	COSN20124176	bone
chr19	41830247	41831296	ENSG00000170956	0.196372	0.161532	chr19	41831268	41831269	COSN15936931	pancreas
chr19	41830247	41831296	ENSG00000170956	0.196372	0.161532	chr19	41830991	41830992	COSN15673263	liver
chr19	41830247	41831296	ENSG00000170956	0.196372	0.161532	chr19	41831268	41831269	COSN14567554	pancreas
chr19	41830247	41831296	ENSG00000170956	0.196372	0.161532	chr19	41830558	41830559	COSN20966315	breast
chr19	41830247	41831296	ENSG00000170956	0.196372	0.161532	chr19	41830892	41830893	COSN518269	haematopoietic_and_lymphoid_tissue
chr5	144135349	144135598	ENSG00000145817	0.496557	0.0043709	chr5	144135363	144135364	COSN14886971	oesophagus
chr5	144135859	144136248	ENSG00000145817	-0.0162569	0.89425	chr5	144135907	144135908	COSN21028268	breast
chr5	144137159	144137648	ENSG00000145817	0.185258	0.235168	chr5	144137284	144137285	COSN2074158	liver
chr5	144137159	144137648	ENSG00000145817	0.185258	0.235168	chr5	144137413	144137414	COSN27076394	oesophagus
chr5	144142509	144143048	ENSG00000145817	-0.0570554	0.660748	chr5	144142883	144142884	COSN17224856	pancreas
chr5	144142509	144143048	ENSG00000145817	-0.0570554	0.660748	chr5	144142782	144142783	COSN9409339	ovary
chr5	144142509	144143048	ENSG00000145817	-0.0570554	0.660748	chr5	144142920	144142921	COSN28114915	prostate
chr5	144142509	144143048	ENSG00000145817	-0.0570554	0.660748	chr5	144143013	144143014	COSN17784840	oesophagus
chr5	144142509	144143048	ENSG00000145817	-0.0570554	0.660748	chr5	144142920	144142921	COSN28149833	prostate
chr5	144143049	144143158	ENSG00000145817	-0.260068	0.0598597	chr5	144143093	144143094	COSN16329323	liver
chr5	144143159	144143548	ENSG00000145817	0.0238753	0.874203	chr5	144143311	144143312	COSN26801739	prostate
chr5	144143159	144143548	ENSG00000145817	0.0238753	0.874203	chr5	144143472	144143473	COSN16356770	liver
chr5	144145309	144146148	ENSG00000145817	0.0857457	0.69896	chr5	144145795	144145796	COSN14698824	liver
chr5	144145309	144146148	ENSG00000145817	0.0857457	0.69896	chr5	144145682	144145683	COSN8204551	pancreas
chr5	144145309	144146148	ENSG00000145817	0.0857457	0.69896	chr5	144145872	144145873	COSN5591028	liver
chr5	144149659	144150258	ENSG00000145817	0.270224	0.0638301	chr5	144150054	144150055	COSN19166886	haematopoietic_and_lymphoid_tissue
chr5	144149659	144150258	ENSG00000145817	0.270224	0.0638301	chr5	144149839	144149840	COSN6866017	liver
chr5	144149659	144150258	ENSG00000145817	0.270224	0.0638301	chr5	144149849	144149850	COSN14752827	liver
chr5	144149659	144150258	ENSG00000145817	0.270224	0.0638301	chr5	144150197	144150198	COSN7878473	pancreas
chr5	144149659	144150258	ENSG00000145817	0.270224	0.0638301	chr5	144150076	144150077	COSN25853169	prostate
chr5	144156059	144157158	ENSG00000145817	-0.0679711	0.65222	chr5	144156383	144156384	COSN5591029	liver
chr5	144156059	144157158	ENSG00000145817	-0.0679711	0.65222	chr5	144156270	144156271	COSN9409342	ovary
chr5	144170599	144170848	ENSG00000145817	0.379068	0.282395	chr5	144170718	144170719	COSN25985705	oesophagus
chr5	144170599	144170848	ENSG00000145817	0.379068	0.282395	chr5	144170770	144170771	COSN26309190	prostate
chr5	144182999	144183158	ENSG00000145817	-0.0726414	0.609655	chr5	144183058	144183059	COSN27205735	biliary_tract
chr5	144182999	144183158	ENSG00000145817	-0.0726414	0.609655	chr5	144183047	144183048	COSN20708730	breast
chr5	144182999	144183158	ENSG00000145817	-0.0726414	0.609655	chr5	144183007	144183008	COSN27956348	prostate
chr5	144182999	144183158	ENSG00000145817	-0.0726414	0.609655	chr5	144183046	144183047	COSN27553195	biliary_tract
chr5	144184849	144185098	ENSG00000145817	-0.0676564	0.588721	chr5	144184951	144184952	COSN7878486	pancreas
chr5	144186399	144186698	ENSG00000145817	0.185948	0.13989	chr5	144186493	144186494	COSN23444768	prostate
chr5	144187849	144187898	ENSG00000145817	0.342092	0.379025	chr5	144187851	144187857	COSN27249700	biliary_tract
chr5	144187899	144188008	ENSG00000145817	-0.475494	0.288969	chr5	144187920	144187921	COSN24329304	skin
chr5	144187899	144188008	ENSG00000145817	-0.475494	0.288969	chr5	144187972	144187973	COSN21831896	breast
chr5	144187899	144188008	ENSG00000145817	-0.475494	0.288969	chr5	144187972	144187973	COSN24177678	breast
chr5	144193899	144194198	ENSG00000145817	0.0528398	0.715089	chr5	144194057	144194058	COSN6866023	liver
chr5	144194199	144194348	ENSG00000145817	-0.0608059	0.660436	chr5	144194278	144194279	COSN183291	haematopoietic_and_lymphoid_tissue
chr5	144194199	144194348	ENSG00000145817	-0.0608059	0.660436	chr5	144194234	144194235	COSN23229968	haematopoietic_and_lymphoid_tissue
chr5	144194449	144194698	ENSG00000145817	-0.376512	0.0163752	chr5	144194623	144194624	COSN9409352	ovary
chr6	118936253	118936762	ENSG00000111879	-0.201749	0.436054	chr6	118936621	118936622	COSN17314726	oesophagus
chr6	118941153	118941752	ENSG00000111879	0.155371	0.263547	chr6	118941156	118941157	COSN6723070	liver
chr6	118941153	118941752	ENSG00000111879	0.155371	0.263547	chr6	118941184	118941185	COSN15147595	oesophagus
chr6	118948153	118948762	ENSG00000111879	-0.00752047	0.960563	chr6	118948319	118948320	COSN18961796	haematopoietic_and_lymphoid_tissue
chr6	118948153	118948762	ENSG00000111879	-0.00752047	0.960563	chr6	118948610	118948611	COSN9965270	kidney
chr6	118948153	118948762	ENSG00000111879	-0.00752047	0.960563	chr6	118948610	118948611	COSN15590443	kidney
chr6	118948153	118948762	ENSG00000111879	-0.00752047	0.960563	chr6	118948421	118948422	COSN15367861	prostate
chr6	118948153	118948762	ENSG00000111879	-0.00752047	0.960563	chr6	118948440	118948442	COSN22883683	breast
chr6	118948153	118948762	ENSG00000111879	-0.00752047	0.960563	chr6	118948574	118948575	COSN22419368	breast
chr6	118948153	118948762	ENSG00000111879	-0.00752047	0.960563	chr6	118948436	118948437	COSN14991761	liver
chr6	118948153	118948762	ENSG00000111879	-0.00752047	0.960563	chr6	118948300	118948301	COSN27616118	skin
chr6	118948153	118948762	ENSG00000111879	-0.00752047	0.960563	chr6	118948324	118948325	COSN27621573	skin
chr6	118948153	118948762	ENSG00000111879	-0.00752047	0.960563	chr6	118948574	118948575	COSN24216628	breast
chr6	118956393	118956762	ENSG00000111879	-0.127319	0.463563	chr6	118956505	118956506	COSN14965046	liver
chr6	118956393	118956762	ENSG00000111879	-0.127319	0.463563	chr6	118956613	118956614	COSN23460855	oesophagus
chr6	118956763	118956902	ENSG00000111879	0.105949	0.558954	chr6	118956817	118956818	COSN6723071	liver
chr6	118957003	118957842	ENSG00000111879	0.139771	0.408895	chr6	118957073	118957074	COSN19037225	haematopoietic_and_lymphoid_tissue
chr6	118963303	118964602	ENSG00000111879	-0.0146041	0.930456	chr6	118964003	118964004	COSN9293123	ovary
chr6	118963303	118964602	ENSG00000111879	-0.0146041	0.930456	chr6	118964029	118964030	COSN2136681	liver
chr6	118963303	118964602	ENSG00000111879	-0.0146041	0.930456	chr6	118963851	118963852	COSN6723073	liver
chr6	118963303	118964602	ENSG00000111879	-0.0146041	0.930456	chr6	118964025	118964026	COSN2136680	liver
chr6	118963303	118964602	ENSG00000111879	-0.0146041	0.930456	chr6	118963657	118963658	COSN26051454	oesophagus
chr6	118963303	118964602	ENSG00000111879	-0.0146041	0.930456	chr6	118964526	118964527	COSN14916027	liver
chr6	118963303	118964602	ENSG00000111879	-0.0146041	0.930456	chr6	118964526	118964527	COSN16916094	pancreas
chr6	118976763	118977492	ENSG00000111879	0.459441	0.112317	chr6	118977117	118977118	COSN2136684	liver
chr6	118977493	118977702	ENSG00000111879	-0.0341526	0.860346	chr6	118977672	118977673	COSN23231568	haematopoietic_and_lymphoid_tissue
chr6	118989253	118989502	ENSG00000111879	-0.19791	0.397991	chr6	118989498	118989499	COSN7596155	pancreas
chr6	118990953	118991292	ENSG00000111879	-0.0115316	0.945303	chr6	118991232	118991233	COSN17127358	large_intestine
chr6	118990953	118991292	ENSG00000111879	-0.0115316	0.945303	chr6	118991210	118991211	COSN26030025	oesophagus
chr6	118994153	118994762	ENSG00000111879	0.248899	0.15718	chr6	118994694	118994695	COSN24322086	skin
chr6	118994153	118994762	ENSG00000111879	0.248899	0.15718	chr6	118994738	118994739	COSN17928602	skin
chr6	118994153	118994762	ENSG00000111879	0.248899	0.15718	chr6	118994330	118994332	COSN27353544	biliary_tract
chr6	118994153	118994762	ENSG00000111879	0.248899	0.15718	chr6	118994686	118994688	COSN19511539	prostate
chr6	118994153	118994762	ENSG00000111879	0.248899	0.15718	chr6	118994694	118994695	COSN27950986	prostate
chr6	118994153	118994762	ENSG00000111879	0.248899	0.15718	chr6	118994698	118994699	COSN28002058	prostate
chr6	118994153	118994762	ENSG00000111879	0.248899	0.15718	chr6	118994330	118994332	COSN27400518	biliary_tract
chr6	118994153	118994762	ENSG00000111879	0.248899	0.15718	chr6	118994694	118994695	COSN28069740	prostate
chr6	118994153	118994762	ENSG00000111879	0.248899	0.15718	chr6	118994330	118994332	COSN27478053	biliary_tract
chr6	118994153	118994762	ENSG00000111879	0.248899	0.15718	chr6	118994694	118994695	COSN28009942	prostate
chr6	118994153	118994762	ENSG00000111879	0.248899	0.15718	chr6	118994576	118994577	COSN2136688	liver
chr6	118994153	118994762	ENSG00000111879	0.248899	0.15718	chr6	118994320	118994321	COSN7782618	pancreas
chr6	119007803	119008052	ENSG00000111879	0.0603	0.634765	chr6	119007805	119007807	COSN25630015	haematopoietic_and_lymphoid_tissue
chr6	119007803	119008052	ENSG00000111879	0.0603	0.634765	chr6	119007811	119007812	COSN17394107	oesophagus
chr6	119032453	119032652	ENSG00000111879	-0.179504	0.280535	chr6	119032526	119032527	COSN21584956	breast
chr6	119032763	119034002	ENSG00000111879	-0.146693	0.361717	chr6	119033639	119033640	COSN16073907	pancreas
chr6	119032763	119034002	ENSG00000111879	-0.146693	0.361717	chr6	119033744	119033745	COSN4919276	prostate
chr6	119032763	119034002	ENSG00000111879	-0.146693	0.361717	chr6	119032783	119032784	COSN20835024	breast
chr6	119037803	119038762	ENSG00000111879	-0.45979	0.0519442	chr6	119038648	119038649	COSN8792596	oesophagus
chr6	119037803	119038762	ENSG00000111879	-0.45979	0.0519442	chr6	119038468	119038469	COSN6723085	liver
chr6	119037803	119038762	ENSG00000111879	-0.45979	0.0519442	chr6	119038192	119038193	COSN20272738	pancreas
chr6	119037803	119038762	ENSG00000111879	-0.45979	0.0519442	chr6	119037831	119037832	COSN5619034	liver
chr6	119066903	119067752	ENSG00000111879	0.280987	0.197526	chr6	119066922	119066923	COSN15064464	oesophagus
chr6	119072103	119072762	ENSG00000111879	-0.0568928	0.712035	chr6	119072475	119072476	COSN16375359	liver
chr6	119072103	119072762	ENSG00000111879	-0.0568928	0.712035	chr6	119072213	119072214	COSN7596173	pancreas
chr6	119072103	119072762	ENSG00000111879	-0.0568928	0.712035	chr6	119072647	119072648	COSN16014708	pancreas
chr6	119076253	119076452	ENSG00000111879	0.587739	0.0427496	chr6	119076396	119076397	COSN26534138	liver
chr6	119076763	119076902	ENSG00000111879	0.0413729	0.862241	chr6	119076873	119076874	COSN2490395	kidney
chr6	119077103	119077602	ENSG00000111879	-0.31284	0.166151	chr6	119077541	119077542	COSN5619037	liver
chr6	119077103	119077602	ENSG00000111879	-0.31284	0.166151	chr6	119077541	119077542	COSN2136706	liver
chr6	119089253	119089802	ENSG00000111879	0.412985	0.0685457	chr6	119089422	119089423	COSN26323710	prostate
chr6	119089253	119089802	ENSG00000111879	0.412985	0.0685457	chr6	119089792	119089793	COSN14949082	liver
chr6	119089253	119089802	ENSG00000111879	0.412985	0.0685457	chr6	119089449	119089450	COSN17206032	pancreas
chr6	119089253	119089802	ENSG00000111879	0.412985	0.0685457	chr6	119089765	119089766	COSN4951974	oesophagus
chr6	119089253	119089802	ENSG00000111879	0.412985	0.0685457	chr6	119089778	119089779	COSN26212105	prostate
chr6	119098763	119100762	ENSG00000111879	-0.19937	0.397331	chr6	119100192	119100193	COSN22283916	breast
chr6	119098763	119100762	ENSG00000111879	-0.19937	0.397331	chr6	119098854	119098855	COSN14693238	liver
chr6	119098763	119100762	ENSG00000111879	-0.19937	0.397331	chr6	119099276	119099277	COSN14916750	liver
chr6	119098763	119100762	ENSG00000111879	-0.19937	0.397331	chr6	119099696	119099697	COSN22354816	breast
chr6	119098763	119100762	ENSG00000111879	-0.19937	0.397331	chr6	119100007	119100008	COSN6723094	liver
chr6	119098763	119100762	ENSG00000111879	-0.19937	0.397331	chr6	119098875	119098876	COSN18987587	haematopoietic_and_lymphoid_tissue
chr6	119098763	119100762	ENSG00000111879	-0.19937	0.397331	chr6	119099168	119099169	COSN17629811	oesophagus
chr6	119098763	119100762	ENSG00000111879	-0.19937	0.397331	chr6	119100439	119100440	COSN6588384	central_nervous_system
chr6	119098763	119100762	ENSG00000111879	-0.19937	0.397331	chr6	119099274	119099275	COSN9965287	kidney
chr6	119098763	119100762	ENSG00000111879	-0.19937	0.397331	chr6	119098859	119098860	COSN6588383	central_nervous_system
chr6	119098763	119100762	ENSG00000111879	-0.19937	0.397331	chr6	119099372	119099373	COSN19147676	haematopoietic_and_lymphoid_tissue
chr6	119098763	119100762	ENSG00000111879	-0.19937	0.397331	chr6	119100257	119100258	COSN14975949	liver
chr6	119098763	119100762	ENSG00000111879	-0.19937	0.397331	chr6	119100191	119100192	COSN9965288	kidney
chr6	119098763	119100762	ENSG00000111879	-0.19937	0.397331	chr6	119100733	119100734	COSN24265992	breast
chr6	119111353	119111852	ENSG00000111879	-0.087362	0.609306	chr6	119111482	119111483	COSN25814412	prostate
chr6	119111353	119111852	ENSG00000111879	-0.087362	0.609306	chr6	119111657	119111658	COSN9293172	ovary
chr6	119120853	119121102	ENSG00000111879	0.0361846	0.813621	chr6	119121008	119121009	COSN21892099	breast
chr6	119120853	119121102	ENSG00000111879	0.0361846	0.813621	chr6	119120967	119120968	COSN9293174	ovary
chr6	119120853	119121102	ENSG00000111879	0.0361846	0.813621	chr6	119121008	119121009	COSN5163734	breast
chr6	119123253	119124502	ENSG00000111879	0.170214	0.269799	chr6	119123816	119123817	COSN2136715	liver
chr6	119123253	119124502	ENSG00000111879	0.170214	0.269799	chr6	119124227	119124228	COSN19503080	prostate
chr6	119123253	119124502	ENSG00000111879	0.170214	0.269799	chr6	119123988	119123989	COSN20643611	breast
chr6	119123253	119124502	ENSG00000111879	0.170214	0.269799	chr6	119124482	119124483	COSN5619040	liver
chr6	119126763	119128202	ENSG00000111879	-0.345307	0.0302531	chr6	119126839	119126840	COSN27097903	oesophagus
chr6	119126763	119128202	ENSG00000111879	-0.345307	0.0302531	chr6	119126934	119126935	COSN27818360	endometrium
chr6	119126763	119128202	ENSG00000111879	-0.345307	0.0302531	chr6	119127502	119127503	COSN9293175	ovary
chr6	119126763	119128202	ENSG00000111879	-0.345307	0.0302531	chr6	119127959	119127960	COSN16915405	pancreas
chr6	119126763	119128202	ENSG00000111879	-0.345307	0.0302531	chr6	119127097	119127098	COSN9965289	kidney
chr6	119126763	119128202	ENSG00000111879	-0.345307	0.0302531	chr6	119126934	119126935	COSN27789127	endometrium
chr6	119126763	119128202	ENSG00000111879	-0.345307	0.0302531	chr6	119128199	119128200	COSN1323861	liver
chr6	119126763	119128202	ENSG00000111879	-0.345307	0.0302531	chr6	119128129	119128130	COSN20671595	breast
chr6	119136763	119137102	ENSG00000111879	0.24571	0.187086	chr6	119136857	119136858	COSN24960637	liver
chr6	119136763	119137102	ENSG00000111879	0.24571	0.187086	chr6	119136844	119136845	COSN5619042	liver
chr6	119136763	119137102	ENSG00000111879	0.24571	0.187086	chr6	119136823	119136824	COSN25948700	oesophagus
chr6	119139893	119140762	ENSG00000111879	0.325824	0.117636	chr6	119140050	119140051	COSN26830183	prostate
chr6	119139893	119140762	ENSG00000111879	0.325824	0.117636	chr6	119140537	119140538	COSN25460583	haematopoietic_and_lymphoid_tissue
chr6	119139893	119140762	ENSG00000111879	0.325824	0.117636	chr6	119139984	119139985	COSN25504265	haematopoietic_and_lymphoid_tissue
chr6	119146353	119146592	ENSG00000111879	-0.0196889	0.902274	chr6	119146397	119146399	COSN27370472	biliary_tract
chr6	119146353	119146592	ENSG00000111879	-0.0196889	0.902274	chr6	119146444	119146445	COSN23806383	upper_aerodigestive_tract
chr6	119146353	119146592	ENSG00000111879	-0.0196889	0.902274	chr6	119146578	119146579	COSN17448846	skin
chr6	119152763	119154762	ENSG00000111879	-0.0656662	0.646721	chr6	119154349	119154350	COSN27326233	biliary_tract
chr6	119152763	119154762	ENSG00000111879	-0.0656662	0.646721	chr6	119153034	119153035	COSN20450688	large_intestine
chr6	119152763	119154762	ENSG00000111879	-0.0656662	0.646721	chr6	119153743	119153744	COSN23841599	upper_aerodigestive_tract
chr6	119152763	119154762	ENSG00000111879	-0.0656662	0.646721	chr6	119153038	119153039	COSN20383764	large_intestine
chr6	119152763	119154762	ENSG00000111879	-0.0656662	0.646721	chr6	119153038	119153039	COSN20450689	large_intestine
chr6	119152763	119154762	ENSG00000111879	-0.0656662	0.646721	chr6	119154761	119154762	COSN9965290	kidney
chr6	119152763	119154762	ENSG00000111879	-0.0656662	0.646721	chr6	119154299	119154300	COSN20285708	lung
chr6	119152763	119154762	ENSG00000111879	-0.0656662	0.646721	chr6	119153042	119153043	COSN20450690	large_intestine
chr6	119152763	119154762	ENSG00000111879	-0.0656662	0.646721	chr6	119152932	119152933	COSN21842096	breast
chr6	119152763	119154762	ENSG00000111879	-0.0656662	0.646721	chr6	119153038	119153039	COSN20555855	large_intestine
chr6	119152763	119154762	ENSG00000111879	-0.0656662	0.646721	chr6	119153034	119153035	COSN20555854	large_intestine
chr6	119152763	119154762	ENSG00000111879	-0.0656662	0.646721	chr6	119153041	119153042	COSN20439075	large_intestine
chr6	119152763	119154762	ENSG00000111879	-0.0656662	0.646721	chr6	119153037	119153038	COSN20561320	large_intestine
chr6	119152763	119154762	ENSG00000111879	-0.0656662	0.646721	chr6	119153045	119153046	COSN20447602	large_intestine
chr6	119152763	119154762	ENSG00000111879	-0.0656662	0.646721	chr6	119153154	119153155	COSN22420853	breast
chr6	119152763	119154762	ENSG00000111879	-0.0656662	0.646721	chr6	119154218	119154219	COSN20348530	large_intestine
chr6	119152763	119154762	ENSG00000111879	-0.0656662	0.646721	chr6	119153042	119153043	COSN20554426	large_intestine
chr6	119152763	119154762	ENSG00000111879	-0.0656662	0.646721	chr6	119153033	119153034	COSN20554425	large_intestine
chr6	119152763	119154762	ENSG00000111879	-0.0656662	0.646721	chr6	119153194	119153195	COSN7596193	pancreas
chr9	114598056	114598145	ENSG00000157693	-0.0522848	0.601004	chr9	114598056	114598057	COSN20106528	central_nervous_system
chr9	114598056	114598145	ENSG00000157693	-0.0522848	0.601004	chr9	114598124	114598125	COSN2306649	liver
chr9	114598056	114598145	ENSG00000157693	-0.0522848	0.601004	chr9	114598103	114598104	COSN17075798	central_nervous_system
chr9	114598056	114598145	ENSG00000157693	-0.0522848	0.601004	chr9	114598056	114598057	COSN20106529	central_nervous_system
chr9	114598056	114598145	ENSG00000157693	-0.0522848	0.601004	chr9	114598125	114598126	COSN20839128	breast
chr9	114604396	114604505	ENSG00000157693	-0.0634102	0.630419	chr9	114604481	114604482	COSN21695171	breast
chr9	114604746	114604895	ENSG00000157693	0.0325581	0.824537	chr9	114604781	114604782	COSN18006034	skin
chr9	114605156	114605195	ENSG00000157693	0.466499	0.000863904	chr9	114605174	114605175	COSN8118999	pancreas
chr9	114615906	114615945	ENSG00000157693	-0.000381531	0.996771	chr9	114615934	114615935	COSN4943768	breast
chr9	114615906	114615945	ENSG00000157693	-0.000381531	0.996771	chr9	114615934	114615935	COSN21717096	breast
chr9	114619296	114619705	ENSG00000157693	0.142627	0.465288	chr9	114619497	114619498	COSN27926397	prostate
chr9	114619296	114619705	ENSG00000157693	0.142627	0.465288	chr9	114619497	114619498	COSN27987998	prostate
chr9	114619296	114619705	ENSG00000157693	0.142627	0.465288	chr9	114619652	114619653	COSN8119006	pancreas
chr9	114624446	114624555	ENSG00000157693	0.00806027	0.936544	chr9	114624490	114624491	COSN20054476	biliary_tract
chr9	114627546	114627805	ENSG00000157693	0.0778535	0.403222	chr9	114627760	114627761	COSN25977869	oesophagus
chr9	114660746	114660795	ENSG00000157693	-0.0198855	0.778475	chr9	114660764	114660765	COSN22338364	breast
chr19	54166058	54166357	ENSG00000170892	0.224056	0.0591932	chr19	54166342	54166344	COSN27454034	biliary_tract
chr19	54166058	54166357	ENSG00000170892	0.224056	0.0591932	chr19	54166108	54166109	COSN7449600	pancreas
chr19	54166058	54166357	ENSG00000170892	0.224056	0.0591932	chr19	54166287	54166288	COSN7449601	pancreas
chr19	54169048	54170547	ENSG00000170892	-0.133326	0.418656	chr19	54169120	54169121	COSN21743704	breast
chr19	54169048	54170547	ENSG00000170892	-0.133326	0.418656	chr19	54169993	54169994	COSN23391237	haematopoietic_and_lymphoid_tissue
chr19	54169048	54170547	ENSG00000170892	-0.133326	0.418656	chr19	54170126	54170127	COSN5761982	liver
chr19	54169048	54170547	ENSG00000170892	-0.133326	0.418656	chr19	54170032	54170033	COSN14655423	pancreas
chr19	54174938	54175297	ENSG00000170892	0.174174	0.176291	chr19	54174975	54174977	COSN24329972	skin
chr19	54174938	54175297	ENSG00000170892	0.174174	0.176291	chr19	54175195	54175196	COSN20306388	pancreas
chr19	54174938	54175297	ENSG00000170892	0.174174	0.176291	chr19	54175254	54175255	COSN15033002	oesophagus
chr19	54178598	54178747	ENSG00000170892	-0.0274728	0.776163	chr19	54178661	54178662	COSN1771830	liver
chr19	54180938	54181397	ENSG00000170892	0.135668	0.408394	chr19	54181223	54181224	COSN17045926	central_nervous_system
chr19	54180938	54181397	ENSG00000170892	0.135668	0.408394	chr19	54181389	54181390	COSN27829531	endometrium
chr19	54180938	54181397	ENSG00000170892	0.135668	0.408394	chr19	54181389	54181390	COSN27797838	endometrium
chr19	54184008	54184937	ENSG00000170892	-0.00328291	0.985657	chr19	54184822	54184823	COSN24660764	stomach
chr19	54184008	54184937	ENSG00000170892	-0.00328291	0.985657	chr19	54184837	54184838	COSN23783670	upper_aerodigestive_tract
chr19	54184008	54184937	ENSG00000170892	-0.00328291	0.985657	chr19	54184167	54184168	COSN19156057	haematopoietic_and_lymphoid_tissue
chr19	54184008	54184937	ENSG00000170892	-0.00328291	0.985657	chr19	54184387	54184388	COSN8975976	ovary
chr19	54184938	54185247	ENSG00000170892	-0.0342418	0.773774	chr19	54185018	54185019	COSN21483747	breast
chr19	54184938	54185247	ENSG00000170892	-0.0342418	0.773774	chr19	54185161	54185162	COSN16165707	prostate
chr19	54184938	54185247	ENSG00000170892	-0.0342418	0.773774	chr19	54185228	54185229	COSN25576645	haematopoietic_and_lymphoid_tissue
chr19	54185848	54186247	ENSG00000170892	-0.136031	0.265164	chr19	54186138	54186139	COSN27067574	oesophagus
chr19	54185848	54186247	ENSG00000170892	-0.136031	0.265164	chr19	54185937	54185938	COSN21956534	breast
chr19	54185848	54186247	ENSG00000170892	-0.136031	0.265164	chr19	54185943	54185944	COSN24546358	stomach
chr19	54186938	54187857	ENSG00000170892	-0.151609	0.420379	chr19	54187310	54187311	COSN1082520	endometrium
chr19	54186938	54187857	ENSG00000170892	-0.151609	0.420379	chr19	54187416	54187417	COSN2475982	kidney
chr19	54186938	54187857	ENSG00000170892	-0.151609	0.420379	chr19	54187646	54187647	COSN20639855	breast
chr19	54186938	54187857	ENSG00000170892	-0.151609	0.420379	chr19	54187737	54187738	COSN8975978	ovary
chr19	54186938	54187857	ENSG00000170892	-0.151609	0.420379	chr19	54187418	54187424	COSN2475983	kidney
chr19	54186938	54187857	ENSG00000170892	-0.151609	0.420379	chr19	54187038	54187039	COSN18392452	large_intestine
chr19	54187858	54188047	ENSG00000170892	0.0247868	0.83127	chr19	54187907	54187908	COSN18197811	large_intestine
chr19	54188348	54188557	ENSG00000170892	0.715999	0.0253133	chr19	54188365	54188366	COSN18385822	large_intestine
chr19	54188348	54188557	ENSG00000170892	0.715999	0.0253133	chr19	54188392	54188393	COSN20063457	biliary_tract
chr19	54191148	54191247	ENSG00000170892	-0.204056	0.412716	chr19	54191151	54191152	COSN1218547	liver
chr19	54191148	54191247	ENSG00000170892	-0.204056	0.412716	chr19	54191217	54191218	COSN1218549	liver
chr19	54191148	54191247	ENSG00000170892	-0.204056	0.412716	chr19	54191151	54191152	COSN1218548	liver
chr19	54191148	54191247	ENSG00000170892	-0.204056	0.412716	chr19	54191217	54191218	COSN1218550	liver
chr19	54191248	54191297	ENSG00000170892	-0.433286	0.107782	chr19	54191295	54191296	COSN23463788	oesophagus
chr19	54192698	54192937	ENSG00000170892	0.0774847	0.579076	chr19	54192726	54192727	COSN18139684	large_intestine
chr19	54194548	54194937	ENSG00000170892	0.0960879	0.441844	chr19	54194628	54194629	COSN26869826	endometrium
chr19	54194548	54194937	ENSG00000170892	0.0960879	0.441844	chr19	54194628	54194629	COSN26936846	endometrium
chr19	54194938	54195247	ENSG00000170892	0.354807	0.00462567	chr19	54195201	54195202	COSN22398427	breast
chr19	54196208	54196597	ENSG00000170892	0.156751	0.161927	chr19	54196300	54196301	COSN1771833	liver
chr19	54196208	54196597	ENSG00000170892	0.156751	0.161927	chr19	54196300	54196301	COSN1771834	liver
chr19	54197198	54197447	ENSG00000170892	-0.175459	0.129911	chr19	54197289	54197290	COSN22492442	breast
chr19	54197558	54198747	ENSG00000170892	-0.316616	0.0281066	chr19	54198073	54198074	COSN22081357	breast
chr19	54197558	54198747	ENSG00000170892	-0.316616	0.0281066	chr19	54198095	54198096	COSN24461498	stomach
chr19	54197558	54198747	ENSG00000170892	-0.316616	0.0281066	chr19	54198638	54198639	COSN20212488	pancreas
chr19	54198748	54198937	ENSG00000170892	0.0735317	0.559924	chr19	54198897	54198899	COSN22904592	breast
chr19	54200938	54200997	ENSG00000170892	0.259553	0.0845931	chr19	54200985	54200987	COSN28080663	prostate
chr6	31639299	31639498	ENSG00000204438	0.237333	0.0297537	chr6	31639430	31639431	COSN7870524	pancreas
chr6	31650229	31650448	ENSG00000204438	0.145241	0.2836	chr6	31650298	31650299	COSN17867601	oesophagus
chr6	31651749	31651898	ENSG00000204438	-0.166991	0.324372	chr6	31651777	31651778	COSN8514032	lung
chr6	31651749	31651898	ENSG00000204438	-0.166991	0.324372	chr6	31651875	31651876	COSN19630455	haematopoietic_and_lymphoid_tissue
chr6	31652229	31652348	ENSG00000204438	-0.043749	0.867433	chr6	31652326	31652328	COSN28105319	prostate
chr6	31652229	31652348	ENSG00000204438	-0.043749	0.867433	chr6	31652320	31652322	COSN27398508	biliary_tract
chr6	31652229	31652348	ENSG00000204438	-0.043749	0.867433	chr6	31652243	31652244	COSN14766010	liver
chr6	31652229	31652348	ENSG00000204438	-0.043749	0.867433	chr6	31652327	31652328	COSN28053503	prostate
chr6	31652229	31652348	ENSG00000204438	-0.043749	0.867433	chr6	31652326	31652328	COSN27878616	prostate
chr6	31652229	31652348	ENSG00000204438	-0.043749	0.867433	chr6	31652320	31652321	COSN15241077	oesophagus
chr6	31652349	31652498	ENSG00000204438	0.123063	0.578173	chr6	31652349	31652350	COSN20416735	large_intestine
chr6	31652349	31652498	ENSG00000204438	0.123063	0.578173	chr6	31652472	31652473	COSN14911583	oesophagus
chr6	31655049	31655198	ENSG00000204438	-0.0348878	0.782127	chr6	31655180	31655181	COSN2499117	kidney
chr6	31655049	31655198	ENSG00000204438	-0.0348878	0.782127	chr6	31655180	31655181	COSN2499118	kidney
chr6	31655049	31655198	ENSG00000204438	-0.0348878	0.782127	chr6	31655180	31655181	COSN2499116	kidney
chr6	31667699	31667998	ENSG00000204438	0.00473715	0.970798	chr6	31667771	31667772	COSN18731241	large_intestine
chr6	31667699	31667998	ENSG00000204438	0.00473715	0.970798	chr6	31667771	31667772	COSN18731332	large_intestine
chr6	31667699	31667998	ENSG00000204438	0.00473715	0.970798	chr6	31667771	31667772	COSN18731037	large_intestine
chr6	31667699	31667998	ENSG00000204438	0.00473715	0.970798	chr6	31667771	31667772	COSN18731136	large_intestine
chr6	31667699	31667998	ENSG00000204438	0.00473715	0.970798	chr6	31667739	31667740	COSN19647444	haematopoietic_and_lymphoid_tissue
chr6	31667699	31667998	ENSG00000204438	0.00473715	0.970798	chr6	31667749	31667750	COSN14537528	pancreas
chr6	31670349	31670848	ENSG00000204438	0.0764075	0.456404	chr6	31670353	31670354	COSN9780464	ovary
chr6	31670349	31670848	ENSG00000204438	0.0764075	0.456404	chr6	31670353	31670354	COSN15405589	ovary
chr6	31670349	31670848	ENSG00000204438	0.0764075	0.456404	chr6	31670353	31670354	COSN15494161	ovary
chr6	31670349	31670848	ENSG00000204438	0.0764075	0.456404	chr6	31670515	31670516	COSN21938130	breast
chr6	31683299	31683458	ENSG00000204438	-0.197159	0.113955	chr6	31683317	31683318	COSN20075761	prostate
chr6	31686899	31686998	ENSG00000204438	-0.335756	0.00905693	chr6	31686955	31686956	COSN1331282	liver
chr6	31686899	31686998	ENSG00000204438	-0.335756	0.00905693	chr6	31686963	31686964	COSN15291881	prostate
chr6	31686899	31686998	ENSG00000204438	-0.335756	0.00905693	chr6	31686904	31686905	COSN6318495	liver
chr6	31686899	31686998	ENSG00000204438	-0.335756	0.00905693	chr6	31686978	31686979	COSN27666610	haematopoietic_and_lymphoid_tissue
chr6	31686899	31686998	ENSG00000204438	-0.335756	0.00905693	chr6	31686955	31686956	COSN1331281	liver
chr19	44646498	44646947	ENSG00000186567	0.129676	0.277169	chr19	44646561	44646562	COSN6145217	liver
chr19	44646498	44646947	ENSG00000186567	0.129676	0.277169	chr19	44646716	44646717	COSN26696599	breast
chr19	44646498	44646947	ENSG00000186567	0.129676	0.277169	chr19	44646718	44646719	COSN26519921	liver
chr19	44654098	44654347	ENSG00000186567	0.0159037	0.904208	chr19	44654250	44654251	COSN19339294	liver
chr19	44654098	44654347	ENSG00000186567	0.0159037	0.904208	chr19	44654221	44654222	COSN6417618	liver
chr19	44654098	44654347	ENSG00000186567	0.0159037	0.904208	chr19	44654250	44654251	COSN19682468	large_intestine
chr19	44662148	44663277	ENSG00000186567	0.0046758	0.977827	chr19	44662428	44662431	COSN28047006	prostate
chr19	44662148	44663277	ENSG00000186567	0.0046758	0.977827	chr19	44662428	44662431	COSN28047007	prostate
chr19	44662148	44663277	ENSG00000186567	0.0046758	0.977827	chr19	44662422	44662423	COSN1769373	liver
chr19	44662148	44663277	ENSG00000186567	0.0046758	0.977827	chr19	44662422	44662423	COSN1769372	liver
chr19	44662148	44663277	ENSG00000186567	0.0046758	0.977827	chr19	44662278	44662279	COSN5760996	liver
chr19	44662148	44663277	ENSG00000186567	0.0046758	0.977827	chr19	44662444	44662445	COSN21013674	breast
chr19	44671598	44671707	ENSG00000186567	0.118889	0.258578	chr19	44671690	44671691	COSN21437263	breast
chr19	44682948	44683147	ENSG00000186567	-0.152596	0.252404	chr19	44683110	44683111	COSN14890284	oesophagus
chr19	44696458	44697277	ENSG00000186567	0.219795	0.0716688	chr19	44696819	44696820	COSN25802110	prostate
chr19	44696458	44697277	ENSG00000186567	0.219795	0.0716688	chr19	44696472	44696473	COSN22240704	breast
chr19	44696458	44697277	ENSG00000186567	0.219795	0.0716688	chr19	44696912	44696913	COSN28092228	prostate
chr19	44707278	44709097	ENSG00000186567	-0.0897288	0.547498	chr19	44708873	44708874	COSN24992703	liver
chr19	44707278	44709097	ENSG00000186567	-0.0897288	0.547498	chr19	44708668	44708669	COSN27901718	prostate
chr19	44707278	44709097	ENSG00000186567	-0.0897288	0.547498	chr19	44708853	44708854	COSN26419455	prostate
chr19	44707278	44709097	ENSG00000186567	-0.0897288	0.547498	chr19	44708336	44708337	COSN18245606	large_intestine
chr19	44707278	44709097	ENSG00000186567	-0.0897288	0.547498	chr19	44707750	44707751	COSN18416570	large_intestine
chr19	44707278	44709097	ENSG00000186567	-0.0897288	0.547498	chr19	44708299	44708300	COSN2461792	kidney
chr19	44707278	44709097	ENSG00000186567	-0.0897288	0.547498	chr19	44708212	44708213	COSN22673830	breast
chr19	44709098	44709277	ENSG00000186567	0.00530034	0.973126	chr19	44709211	44709212	COSN17018471	prostate
chr19	44709098	44709277	ENSG00000186567	0.00530034	0.973126	chr19	44709211	44709212	COSN28027443	prostate
chr1	109255746	109255895	ENSG00000134222	-0.0844984	0.487027	chr1	109255880	109255881	COSN24773459	stomach
chr1	109260746	109260905	ENSG00000134222	0.0589477	0.587159	chr1	109260771	109260772	COSN22414914	breast
chr1	109260746	109260905	ENSG00000134222	0.0589477	0.587159	chr1	109260749	109260750	COSN21449071	breast
chr1	109260746	109260905	ENSG00000134222	0.0589477	0.587159	chr1	109260901	109260902	COSN22409037	breast
chr1	109260746	109260905	ENSG00000134222	0.0589477	0.587159	chr1	109260803	109260804	COSN21448892	breast
chr1	109260746	109260905	ENSG00000134222	0.0589477	0.587159	chr1	109260804	109260805	COSN4743322	haematopoietic_and_lymphoid_tissue
chr1	109260746	109260905	ENSG00000134222	0.0589477	0.587159	chr1	109260762	109260763	COSN21448151	breast
chr1	109262346	109262555	ENSG00000134222	-0.273721	0.0370505	chr1	109262517	109262519	COSN22834362	breast
chr1	109266706	109266855	ENSG00000134222	0.0209232	0.866339	chr1	109266844	109266845	COSN18786475	haematopoietic_and_lymphoid_tissue
chr1	109266706	109266855	ENSG00000134222	0.0209232	0.866339	chr1	109266714	109266715	COSN23294970	haematopoietic_and_lymphoid_tissue
chr1	109266706	109266855	ENSG00000134222	0.0209232	0.866339	chr1	109266843	109266844	COSN18786474	haematopoietic_and_lymphoid_tissue
chr1	109270246	109270445	ENSG00000134222	-0.0465459	0.66866	chr1	109270383	109270384	COSN26677539	liver
chr1	109270246	109270445	ENSG00000134222	-0.0465459	0.66866	chr1	109270398	109270399	COSN15322084	haematopoietic_and_lymphoid_tissue
chr1	109270246	109270445	ENSG00000134222	-0.0465459	0.66866	chr1	109270398	109270399	COSN6502207	liver
chr1	109270246	109270445	ENSG00000134222	-0.0465459	0.66866	chr1	109270380	109270381	COSN27772825	endometrium
chr1	109270246	109270445	ENSG00000134222	-0.0465459	0.66866	chr1	109270380	109270381	COSN27824043	endometrium
chr1	109274206	109274245	ENSG00000134222	0.156007	0.0653592	chr1	109274241	109274243	COSN20095104	central_nervous_system
chr1	109274206	109274245	ENSG00000134222	0.156007	0.0653592	chr1	109274241	109274243	COSN20095105	central_nervous_system
chr1	109274556	109274655	ENSG00000134222	-0.22744	0.0572758	chr1	109274636	109274637	COSN26586557	liver
chr1	109275346	109275655	ENSG00000134222	-0.0989324	0.384004	chr1	109275536	109275538	COSN20095106	central_nervous_system
chr1	109275346	109275655	ENSG00000134222	-0.0989324	0.384004	chr1	109275536	109275538	COSN20095107	central_nervous_system
chr1	109275346	109275655	ENSG00000134222	-0.0989324	0.384004	chr1	109275353	109275354	COSN5998219	liver
chr1	109275346	109275655	ENSG00000134222	-0.0989324	0.384004	chr1	109275536	109275538	COSN20095110	central_nervous_system
chr1	109275346	109275655	ENSG00000134222	-0.0989324	0.384004	chr1	109275536	109275538	COSN20095108	central_nervous_system
chr1	109275346	109275655	ENSG00000134222	-0.0989324	0.384004	chr1	109275536	109275538	COSN20095109	central_nervous_system
chr1	109279206	109279245	ENSG00000134222	0.232999	0.151551	chr1	109279228	109279230	COSN27574832	biliary_tract
chr1	109279206	109279245	ENSG00000134222	0.232999	0.151551	chr1	109279228	109279230	COSN27383820	biliary_tract
chr1	109280046	109280155	ENSG00000134222	-0.0204765	0.830987	chr1	109280104	109280105	COSN26990778	large_intestine
chr1	109280046	109280155	ENSG00000134222	-0.0204765	0.830987	chr1	109280051	109280052	COSN26990777	large_intestine
chr1	109287346	109287545	ENSG00000134222	0.250325	0.0137988	chr1	109287541	109287542	COSN23315878	haematopoietic_and_lymphoid_tissue
chr1	109287346	109287545	ENSG00000134222	0.250325	0.0137988	chr1	109287465	109287466	COSN16175683	prostate
chr1	109297596	109297755	ENSG00000134222	0.0567775	0.607899	chr1	109297641	109297642	COSN15225547	oesophagus
chr1	109297596	109297755	ENSG00000134222	0.0567775	0.607899	chr1	109297697	109297698	COSN8886181	ovary
chr1	109305356	109305455	ENSG00000134222	-0.0419715	0.74452	chr1	109305371	109305372	COSN1400866	liver
chr1	109305356	109305455	ENSG00000134222	-0.0419715	0.74452	chr1	109305371	109305372	COSN5352678	liver
chr1	109305356	109305455	ENSG00000134222	-0.0419715	0.74452	chr1	109305362	109305363	COSN22016686	breast
chr1	109306756	109306795	ENSG00000134222	-0.386001	0.00532592	chr1	109306769	109306770	COSN1086706	liver
chr1	109307346	109307505	ENSG00000134222	0.159562	0.249084	chr1	109307363	109307364	COSN7171604	pancreas
chr1	109307346	109307505	ENSG00000134222	0.159562	0.249084	chr1	109307389	109307390	COSN26867377	endometrium
chr1	109307346	109307505	ENSG00000134222	0.159562	0.249084	chr1	109307389	109307390	COSN26940128	endometrium
chr19	44731655	44732004	ENSG00000069399	0.199327	0.105101	chr19	44731881	44731882	COSN26093233	oesophagus
chr19	44731655	44732004	ENSG00000069399	0.199327	0.105101	chr19	44731731	44731733	COSN23350912	haematopoietic_and_lymphoid_tissue
chr19	44731655	44732004	ENSG00000069399	0.199327	0.105101	chr19	44731849	44731850	COSN26092321	oesophagus
chr19	44738295	44738494	ENSG00000069399	0.145297	0.2366	chr19	44738434	44738435	COSN5760997	liver
chr19	44760255	44760704	ENSG00000069399	0.269318	0.023157	chr19	44760285	44760286	COSN19586894	prostate
chr19	44760255	44760704	ENSG00000069399	0.269318	0.023157	chr19	44760689	44760690	COSN21165160	breast
chr19	44761255	44761404	ENSG00000069399	0.0925162	0.411035	chr19	44761277	44761278	COSN21012184	breast
chr19	44764105	44764204	ENSG00000069399	0.137419	0.204235	chr19	44764171	44764172	COSN6145239	liver
chr19	44768705	44769604	ENSG00000069399	-0.221209	0.0703469	chr19	44769187	44769188	COSN6145242	liver
chr19	44768705	44769604	ENSG00000069399	-0.221209	0.0703469	chr19	44769515	44769516	COSN6145243	liver
chr19	44772405	44772704	ENSG00000069399	0.0853151	0.418562	chr19	44772504	44772505	COSN19354935	liver
chr19	44772405	44772704	ENSG00000069399	0.0853151	0.418562	chr19	44772702	44772703	COSN16535185	pancreas
chr19	44780445	44780594	ENSG00000069399	0.033875	0.72387	chr19	44780469	44780471	COSN18772887	haematopoietic_and_lymphoid_tissue
chr1	150549551	150549950	ENSG00000143384	-0.288026	0.15476	chr1	150549527	150549576	COSN22846046	breast
chr1	150549551	150549950	ENSG00000143384	-0.288026	0.15476	chr1	150549527	150549576	COSN22846045	breast
chr1	150549551	150549950	ENSG00000143384	-0.288026	0.15476	chr1	150549766	150549767	COSN6507039	liver
chr1	150549951	150550400	ENSG00000143384	0.184218	0.409918	chr1	150550255	150550256	COSN23099349	haematopoietic_and_lymphoid_tissue
chr1	150549951	150550400	ENSG00000143384	0.184218	0.409918	chr1	150550356	150550357	COSN19716192	large_intestine
chr1	150549951	150550400	ENSG00000143384	0.184218	0.409918	chr1	150550089	150550090	COSN26639557	liver
chr1	150549951	150550400	ENSG00000143384	0.184218	0.409918	chr1	150550218	150550219	COSN16130404	cervix
chr1	150551751	150552150	ENSG00000143384	0.132638	0.6584	chr1	150551792	150551793	COSN16130783	cervix
chr1	150551751	150552150	ENSG00000143384	0.132638	0.6584	chr1	150552052	150552053	COSN21252887	breast
chr1	150551751	150552150	ENSG00000143384	0.132638	0.6584	chr1	150552054	150552055	COSN16378744	liver
chr1	150551751	150552150	ENSG00000143384	0.132638	0.6584	chr1	150552121	150552122	COSN7177043	pancreas
chr1	150551751	150552150	ENSG00000143384	0.132638	0.6584	chr1	150552039	150552040	COSN25705110	prostate
chr1	150551751	150552150	ENSG00000143384	0.132638	0.6584	chr1	150552077	150552078	COSN26563435	liver
chr1	150551751	150552150	ENSG00000143384	0.132638	0.6584	chr1	150551753	150551754	COSN20813953	breast
chr1	150551751	150552150	ENSG00000143384	0.132638	0.6584	chr1	150552035	150552036	COSN27080220	oesophagus
chr1	150551751	150552150	ENSG00000143384	0.132638	0.6584	chr1	150551995	150551996	COSN16032416	pancreas
chr1	150553551	150554600	ENSG00000143384	-0.39118	0.186417	chr1	150554515	150554516	COSN26727636	breast
chr1	150554951	150555550	ENSG00000143384	0.205573	0.339659	chr1	150554990	150554992	COSN18755311	haematopoietic_and_lymphoid_tissue
chr1	150554951	150555550	ENSG00000143384	0.205573	0.339659	chr1	150555205	150555206	COSN18058438	large_intestine
chr1	150554951	150555550	ENSG00000143384	0.205573	0.339659	chr1	150554988	150554989	COSN19304369	haematopoietic_and_lymphoid_tissue
chr1	150555551	150555700	ENSG00000143384	0.125326	0.317647	chr1	150555620	150555621	COSN6401270	liver
chr1	150555551	150555700	ENSG00000143384	0.125326	0.317647	chr1	150555620	150555621	COSN20039966	biliary_tract
chr1	150555951	150556700	ENSG00000143384	0.334448	0.231916	chr1	150555989	150555990	COSN22468272	breast
chr1	150555951	150556700	ENSG00000143384	0.334448	0.231916	chr1	150556610	150556611	COSN26596330	liver
chr1	150555951	150556700	ENSG00000143384	0.334448	0.231916	chr1	150556558	150556559	COSN26671144	liver
chr1	150556801	150557300	ENSG00000143384	-0.200469	0.518845	chr1	150557114	150557115	COSN19693160	large_intestine
chr1	150556801	150557300	ENSG00000143384	-0.200469	0.518845	chr1	150557072	150557073	COSN26599268	liver
chr1	150557301	150557550	ENSG00000143384	-0.0418337	0.838265	chr1	150557445	150557446	COSN21709095	breast
chr1	150557301	150557550	ENSG00000143384	-0.0418337	0.838265	chr1	150557349	150557350	COSN4892328	pancreas
chr1	150557301	150557550	ENSG00000143384	-0.0418337	0.838265	chr1	150557370	150557371	COSN21280167	breast
chr1	150557301	150557550	ENSG00000143384	-0.0418337	0.838265	chr1	150557445	150557446	COSN4708671	breast
chr1	150557301	150557550	ENSG00000143384	-0.0418337	0.838265	chr1	150557370	150557371	COSN4708670	breast
chr1	150557551	150558050	ENSG00000143384	0.430548	0.227855	chr1	150557797	150557798	COSN20505612	large_intestine
chr1	150557551	150558050	ENSG00000143384	0.430548	0.227855	chr1	150557798	150557799	COSN19690283	large_intestine
chr1	150557551	150558050	ENSG00000143384	0.430548	0.227855	chr1	150557749	150557750	COSN17081235	haematopoietic_and_lymphoid_tissue
chr1	150557551	150558050	ENSG00000143384	0.430548	0.227855	chr1	150557657	150557658	COSN26582763	liver
chr1	150557551	150558050	ENSG00000143384	0.430548	0.227855	chr1	150557797	150557798	COSN17897682	skin
chr1	150557551	150558050	ENSG00000143384	0.430548	0.227855	chr1	150557779	150557780	COSN17215543	pancreas
chr1	150557551	150558050	ENSG00000143384	0.430548	0.227855	chr1	150557798	150557799	COSN17505120	skin
chr1	150561551	150562000	ENSG00000143384	-0.0428215	0.851772	chr1	150561984	150561985	COSN8636169	lung
chr1	150561551	150562000	ENSG00000143384	-0.0428215	0.851772	chr1	150561756	150561757	COSN23252170	haematopoietic_and_lymphoid_tissue
chr1	150561551	150562000	ENSG00000143384	-0.0428215	0.851772	chr1	150561913	150561914	COSN1405770	liver
chr1	150561551	150562000	ENSG00000143384	-0.0428215	0.851772	chr1	150561634	150561635	COSN26554677	liver
chr1	150561551	150562000	ENSG00000143384	-0.0428215	0.851772	chr1	150561913	150561914	COSN1405771	liver
chr1	150561551	150562000	ENSG00000143384	-0.0428215	0.851772	chr1	150561700	150561701	COSN26508416	liver
chr1	150562351	150562800	ENSG00000143384	0.140948	0.484981	chr1	150562452	150562453	COSN4743874	haematopoietic_and_lymphoid_tissue
chr1	150562351	150562800	ENSG00000143384	0.140948	0.484981	chr1	150562452	150562453	COSN25118092	haematopoietic_and_lymphoid_tissue
chr1	150563551	150563650	ENSG00000143384	0.0423711	0.79954	chr1	150563632	150563633	COSN7465836	haematopoietic_and_lymphoid_tissue
chr1	150564401	150564800	ENSG00000143384	-0.069916	0.677786	chr1	150564553	150564554	COSN26095038	prostate
chr1	150564401	150564800	ENSG00000143384	-0.069916	0.677786	chr1	150564795	150564796	COSN20747944	breast
chr1	150564401	150564800	ENSG00000143384	-0.069916	0.677786	chr1	150564734	150564735	COSN21791262	breast
chr1	150571051	150571550	ENSG00000143384	-0.116627	0.706849	chr1	150571241	150571242	COSN23198319	haematopoietic_and_lymphoid_tissue
chr1	150571051	150571550	ENSG00000143384	-0.116627	0.706849	chr1	150571123	150571124	COSN1405773	liver
chr1	150571051	150571550	ENSG00000143384	-0.116627	0.706849	chr1	150571469	150571470	COSN17782205	oesophagus
chr1	150571051	150571550	ENSG00000143384	-0.116627	0.706849	chr1	150571308	150571309	COSN23202881	haematopoietic_and_lymphoid_tissue
chr1	150571051	150571550	ENSG00000143384	-0.116627	0.706849	chr1	150571299	150571300	COSN23201345	haematopoietic_and_lymphoid_tissue
chr1	150573551	150573750	ENSG00000143384	0.384256	0.252408	chr1	150573735	150573736	COSN21057372	breast
chr1	150578801	150579150	ENSG00000143384	-0.183678	0.506717	chr1	150578801	150578802	COSN26983965	large_intestine
chr1	150592201	150592400	ENSG00000143384	0.138538	0.267642	chr1	150592355	150592356	COSN20226286	pancreas
chr1	150593551	150594250	ENSG00000143384	0.4346	0.0325709	chr1	150593776	150593777	COSN6002487	liver
chr1	150593551	150594250	ENSG00000143384	0.4346	0.0325709	chr1	150594095	150594096	COSN18872010	haematopoietic_and_lymphoid_tissue
chr1	150593551	150594250	ENSG00000143384	0.4346	0.0325709	chr1	150594226	150594245	COSN19402492	prostate
chr1	150593551	150594250	ENSG00000143384	0.4346	0.0325709	chr1	150594232	150594233	COSN6002488	liver
chr1	150596401	150597550	ENSG00000143384	-0.0444998	0.809841	chr1	150596629	150596630	COSN20893855	NS
chr1	150596401	150597550	ENSG00000143384	-0.0444998	0.809841	chr1	150597119	150597120	COSN27975387	prostate
chr1	150596401	150597550	ENSG00000143384	-0.0444998	0.809841	chr1	150596578	150596579	COSN21125247	breast
chr1	150597551	150598450	ENSG00000143384	-0.36354	0.132984	chr1	150597772	150597773	COSN5354618	liver
chr1	150597551	150598450	ENSG00000143384	-0.36354	0.132984	chr1	150598093	150598094	COSN23937417	haematopoietic_and_lymphoid_tissue
chr1	150597551	150598450	ENSG00000143384	-0.36354	0.132984	chr1	150597672	150597673	COSN9363122	kidney
chr1	150597551	150598450	ENSG00000143384	-0.36354	0.132984	chr1	150597570	150597571	COSN22450473	breast
chr1	150597551	150598450	ENSG00000143384	-0.36354	0.132984	chr1	150597679	150597680	COSN21159902	breast
chr1	150597551	150598450	ENSG00000143384	-0.36354	0.132984	chr1	150597671	150597672	COSN9363121	kidney
chr1	150600951	150601300	ENSG00000143384	0.0200865	0.873658	chr1	150601156	150601157	COSN21782438	breast
chr1	150600951	150601300	ENSG00000143384	0.0200865	0.873658	chr1	150601022	150601023	COSN20756235	breast
chr1	150600951	150601300	ENSG00000143384	0.0200865	0.873658	chr1	150601133	150601134	COSN20088076	haematopoietic_and_lymphoid_tissue
chr1	150600951	150601300	ENSG00000143384	0.0200865	0.873658	chr1	150601149	150601150	COSN22332132	breast
chr4	15656662	15657351	ENSG00000237765	0.0645423	0.716125	chr4	15656937	15656938	COSN15478068	ovary
chr4	15656662	15657351	ENSG00000237765	0.0645423	0.716125	chr4	15656856	15656857	COSN9219799	ovary
chr4	15656662	15657351	ENSG00000237765	0.0645423	0.716125	chr4	15656938	15656939	COSN15478093	ovary
chr4	15656662	15657351	ENSG00000237765	0.0645423	0.716125	chr4	15656938	15656939	COSN9219801	ovary
chr4	15656662	15657351	ENSG00000237765	0.0645423	0.716125	chr4	15656937	15656938	COSN9219800	ovary
chr4	15656662	15657351	ENSG00000237765	0.0645423	0.716125	chr4	15656856	15656857	COSN15476726	ovary
chr4	15681002	15681151	ENSG00000237765	-0.147173	0.427204	chr4	15681127	15681128	COSN19437854	prostate
chr4	15681602	15681701	ENSG00000237765	0.0151088	0.957023	chr4	15681655	15681656	COSN7744885	pancreas
chr4	15681602	15681701	ENSG00000237765	0.0151088	0.957023	chr4	15681684	15681685	COSN23793682	upper_aerodigestive_tract
chr4	15681702	15681801	ENSG00000237765	0.162084	0.732823	chr4	15681771	15681772	COSN25810892	prostate
chr4	15689502	15689651	ENSG00000237765	0.205212	0.250202	chr4	15689540	15689541	COSN21853341	breast
chr4	15689502	15689651	ENSG00000237765	0.205212	0.250202	chr4	15689494	15689522	COSN22894939	breast
chr4	15689502	15689651	ENSG00000237765	0.205212	0.250202	chr4	15689540	15689541	COSN24234952	breast
chr4	15692662	15693601	ENSG00000237765	-0.261382	0.0746175	chr4	15692692	15692693	COSN23710808	upper_aerodigestive_tract
chr4	15692662	15693601	ENSG00000237765	-0.261382	0.0746175	chr4	15693362	15693363	COSN9219900	ovary
chr4	15692662	15693601	ENSG00000237765	-0.261382	0.0746175	chr4	15693346	15693347	COSN7744942	pancreas
chr4	15692662	15693601	ENSG00000237765	-0.261382	0.0746175	chr4	15693562	15693563	COSN4829105	haematopoietic_and_lymphoid_tissue
chr4	15692662	15693601	ENSG00000237765	-0.261382	0.0746175	chr4	15692721	15692722	COSN21966713	breast
chr4	15692662	15693601	ENSG00000237765	-0.261382	0.0746175	chr4	15693480	15693481	COSN26138502	prostate
chr4	15692662	15693601	ENSG00000237765	-0.261382	0.0746175	chr4	15693108	15693109	COSN22174925	breast
chr4	15692662	15693601	ENSG00000237765	-0.261382	0.0746175	chr4	15693138	15693139	COSN17313843	oesophagus
chr4	15694302	15694661	ENSG00000237765	0.0151404	0.913588	chr4	15694473	15694474	COSN14940996	oesophagus
chr4	15696952	15697301	ENSG00000237765	0.0317493	0.817346	chr4	15697136	15697137	COSN21585819	breast
chr4	15696952	15697301	ENSG00000237765	0.0317493	0.817346	chr4	15697136	15697137	COSN24063840	breast
chr4	15697302	15697451	ENSG00000237765	-0.0134926	0.932456	chr4	15697383	15697384	COSN24069512	breast
chr4	15697302	15697451	ENSG00000237765	-0.0134926	0.932456	chr4	15697383	15697384	COSN22616370	breast
chr4	15697802	15698351	ENSG00000237765	-0.141141	0.267341	chr4	15697864	15697865	COSN26057213	oesophagus
chr4	15697802	15698351	ENSG00000237765	-0.141141	0.267341	chr4	15697980	15697981	COSN24070103	breast
chr4	15697802	15698351	ENSG00000237765	-0.141141	0.267341	chr4	15697827	15697828	COSN16332763	liver
chr4	15715952	15716661	ENSG00000237765	0.02161	0.883007	chr4	15716643	15716644	COSN2000571	liver
chr4	15719452	15719551	ENSG00000237765	0.14445	0.364373	chr4	15719467	15719468	COSN16409140	liver
chr4	15719452	15719551	ENSG00000237765	0.14445	0.364373	chr4	15719517	15719518	COSN15865255	pancreas
chr4	15719452	15719551	ENSG00000237765	0.14445	0.364373	chr4	15719516	15719517	COSN20277063	pancreas
chr20	59012145	59013854	ENSG00000101166	-0.00972651	0.950647	chr20	59012717	59012718	COSN9145161	ovary
chr20	59012145	59013854	ENSG00000101166	-0.00972651	0.950647	chr20	59012773	59012774	COSN24495121	stomach
chr20	59012145	59013854	ENSG00000101166	-0.00972651	0.950647	chr20	59012772	59012773	COSN24496134	stomach
chr20	59012145	59013854	ENSG00000101166	-0.00972651	0.950647	chr20	59013665	59013666	COSN1251259	liver
chr20	59012145	59013854	ENSG00000101166	-0.00972651	0.950647	chr20	59013509	59013510	COSN7099677	pancreas
chr20	59012145	59013854	ENSG00000101166	-0.00972651	0.950647	chr20	59013217	59013218	COSN8001781	pancreas
chr20	59012145	59013854	ENSG00000101166	-0.00972651	0.950647	chr20	59012926	59012927	COSN16862480	pancreas
chr20	59022345	59022544	ENSG00000101166	0.135142	0.288626	chr20	59022370	59022371	COSN17383409	oesophagus
chr20	59028145	59028794	ENSG00000101166	-0.0709434	0.606915	chr20	59028740	59028742	COSN18924005	breast
chr20	59028145	59028794	ENSG00000101166	-0.0709434	0.606915	chr20	59028679	59028680	COSN20079795	prostate
chr20	59028145	59028794	ENSG00000101166	-0.0709434	0.606915	chr20	59028741	59028742	COSN1251263	liver
chr20	59028145	59028794	ENSG00000101166	-0.0709434	0.606915	chr20	59028741	59028742	COSN1251265	liver
chr20	59028145	59028794	ENSG00000101166	-0.0709434	0.606915	chr20	59028741	59028742	COSN1251264	liver
chr20	59028145	59028794	ENSG00000101166	-0.0709434	0.606915	chr20	59028583	59028584	COSN5975653	liver
chr20	59028145	59028794	ENSG00000101166	-0.0709434	0.606915	chr20	59028793	59028794	COSN5975654	liver
chr20	59028795	59029504	ENSG00000101166	0.100904	0.468503	chr20	59028991	59028992	COSN17361460	oesophagus
chr20	59028795	59029504	ENSG00000101166	0.100904	0.468503	chr20	59029171	59029172	COSN23793493	upper_aerodigestive_tract
chr20	59028795	59029504	ENSG00000101166	0.100904	0.468503	chr20	59029345	59029346	COSN21139931	breast
chr20	59029505	59030144	ENSG00000101166	0.130886	0.394047	chr20	59029785	59029786	COSN17282365	oesophagus
chr20	59029505	59030144	ENSG00000101166	0.130886	0.394047	chr20	59029967	59029968	COSN5446650	liver
chr20	59029505	59030144	ENSG00000101166	0.130886	0.394047	chr20	59029573	59029574	COSN20324664	pancreas
chr20	59029505	59030144	ENSG00000101166	0.130886	0.394047	chr20	59030052	59030053	COSN19396619	prostate
chr20	59029505	59030144	ENSG00000101166	0.130886	0.394047	chr20	59029626	59029627	COSN17833363	oesophagus
chr20	59035355	59035894	ENSG00000101166	-0.331803	0.0464934	chr20	59035632	59035633	COSN28073286	prostate
chr20	59035355	59035894	ENSG00000101166	-0.331803	0.0464934	chr20	59035632	59035633	COSN28073689	prostate
chr20	59035355	59035894	ENSG00000101166	-0.331803	0.0464934	chr20	59035632	59035633	COSN17029892	prostate
chr20	59035355	59035894	ENSG00000101166	-0.331803	0.0464934	chr20	59035594	59035595	COSN23080837	haematopoietic_and_lymphoid_tissue
chr20	59035355	59035894	ENSG00000101166	-0.331803	0.0464934	chr20	59035757	59035781	COSN24898542	liver
chr20	59035355	59035894	ENSG00000101166	-0.331803	0.0464934	chr20	59035804	59035805	COSN9145167	ovary
chr20	59035355	59035894	ENSG00000101166	-0.331803	0.0464934	chr20	59035632	59035633	COSN27928561	prostate
chr20	59035355	59035894	ENSG00000101166	-0.331803	0.0464934	chr20	59035513	59035514	COSN25491680	haematopoietic_and_lymphoid_tissue
chr20	59038145	59038204	ENSG00000101166	0.380918	0.0058436	chr20	59038200	59038201	COSN8001783	pancreas
chr20	59045255	59045504	ENSG00000101166	0.0300736	0.840891	chr20	59045387	59045388	COSN23315391	haematopoietic_and_lymphoid_tissue
chr20	59045505	59046044	ENSG00000101166	0.055009	0.679125	chr20	59045660	59045661	COSN10019025	kidney
chr20	59045505	59046044	ENSG00000101166	0.055009	0.679125	chr20	59045769	59045770	COSN5975657	liver
chr20	59045505	59046044	ENSG00000101166	0.055009	0.679125	chr20	59045927	59045928	COSN8995778	pancreas
chr20	59047955	59048044	ENSG00000101166	-0.103064	0.431744	chr20	59047961	59047962	COSN15912184	pancreas
chr20	59049095	59049304	ENSG00000101166	0.222773	0.0462186	chr20	59049208	59049209	COSN6561018	central_nervous_system
chr20	59050805	59051054	ENSG00000101166	-0.0261993	0.837783	chr20	59050892	59050893	COSN25711801	prostate
chr20	59050805	59051054	ENSG00000101166	-0.0261993	0.837783	chr20	59050992	59050993	COSN9145171	ovary
chr20	59051345	59051904	ENSG00000101166	-0.0882418	0.528319	chr20	59051542	59051543	COSN26750549	prostate
chr20	59051345	59051904	ENSG00000101166	-0.0882418	0.528319	chr20	59051688	59051689	COSN26248355	prostate
chr20	59051345	59051904	ENSG00000101166	-0.0882418	0.528319	chr20	59051530	59051531	COSN9145172	ovary
chr20	59051345	59051904	ENSG00000101166	-0.0882418	0.528319	chr20	59051429	59051430	COSN5975659	liver
chr20	59051345	59051904	ENSG00000101166	-0.0882418	0.528319	chr20	59051746	59051747	COSN14857448	oesophagus
chr20	59055505	59055554	ENSG00000101166	-0.144369	0.315437	chr20	59055510	59055511	COSN20701049	breast
chr20	59055505	59055554	ENSG00000101166	-0.144369	0.315437	chr20	59055537	59055538	COSN22474422	breast
chr20	59055505	59055554	ENSG00000101166	-0.144369	0.315437	chr20	59055552	59055553	COSN9145177	ovary
chr20	59062495	59063204	ENSG00000101166	0.0246608	0.890126	chr20	59062563	59062564	COSN15112136	oesophagus
chr20	59062495	59063204	ENSG00000101166	0.0246608	0.890126	chr20	59062761	59062762	COSN5975665	liver
chr20	59062495	59063204	ENSG00000101166	0.0246608	0.890126	chr20	59062549	59062550	COSN5975664	liver
chr20	59063205	59063844	ENSG00000101166	0.310096	0.0203953	chr20	59063417	59063418	COSN22714917	breast
chr20	59066145	59066654	ENSG00000101166	0.0519547	0.746792	chr20	59066505	59066506	COSN1877994	liver
chr20	59066145	59066654	ENSG00000101166	0.0519547	0.746792	chr20	59066297	59066298	COSN16759351	liver
chr20	59066145	59066654	ENSG00000101166	0.0519547	0.746792	chr20	59066626	59066627	COSN21335645	breast
chr20	59066145	59066654	ENSG00000101166	0.0519547	0.746792	chr20	59066348	59066349	COSN22581519	breast
chr20	59066145	59066654	ENSG00000101166	0.0519547	0.746792	chr20	59066544	59066545	COSN20757590	breast
chr20	59066145	59066654	ENSG00000101166	0.0519547	0.746792	chr20	59066342	59066343	COSN22893416	breast
chr16	28456901	28457000	ENSG00000261832	-0.0379735	0.759749	chr16	28456946	28456948	COSN26957516	upper_aerodigestive_tract
chr16	28456901	28457000	ENSG00000261832	-0.0379735	0.759749	chr16	28456974	28456975	COSN18739890	large_intestine
chr16	28456901	28457000	ENSG00000261832	-0.0379735	0.759749	chr16	28456936	28456937	COSN16132303	cervix
chr16	28456901	28457000	ENSG00000261832	-0.0379735	0.759749	chr16	28456974	28456975	COSN15658943	large_intestine
chr16	28456901	28457000	ENSG00000261832	-0.0379735	0.759749	chr16	28456974	28456975	COSN15637315	upper_aerodigestive_tract
chr16	28456901	28457000	ENSG00000261832	-0.0379735	0.759749	chr16	28456921	28456922	COSN16129470	cervix
chr16	28456901	28457000	ENSG00000261832	-0.0379735	0.759749	chr16	28456974	28456975	COSN18739671	large_intestine
chr16	28456901	28457000	ENSG00000261832	-0.0379735	0.759749	chr16	28456974	28456975	COSN18739746	large_intestine
chr16	28456901	28457000	ENSG00000261832	-0.0379735	0.759749	chr16	28456974	28456975	COSN15642302	upper_aerodigestive_tract
chr16	28456901	28457000	ENSG00000261832	-0.0379735	0.759749	chr16	28456974	28456975	COSN15634778	upper_aerodigestive_tract
chr16	28456901	28457000	ENSG00000261832	-0.0379735	0.759749	chr16	28456974	28456975	COSN15643080	upper_aerodigestive_tract
chr16	28456901	28457000	ENSG00000261832	-0.0379735	0.759749	chr16	28456974	28456975	COSN15645631	upper_aerodigestive_tract
chr16	28456901	28457000	ENSG00000261832	-0.0379735	0.759749	chr16	28456974	28456975	COSN15631850	upper_aerodigestive_tract
chr16	28456901	28457000	ENSG00000261832	-0.0379735	0.759749	chr16	28456974	28456975	COSN18739818	large_intestine
chr16	28456901	28457000	ENSG00000261832	-0.0379735	0.759749	chr16	28456974	28456975	COSN15639849	upper_aerodigestive_tract
chr16	28462101	28462400	ENSG00000261832	0.037748	0.694421	chr16	28462123	28462124	COSN21192944	breast
chr16	28465701	28465800	ENSG00000261832	0.0543599	0.711769	chr16	28465765	28465766	COSN18006821	skin
chr16	28465801	28465900	ENSG00000261832	-0.0147491	0.914408	chr16	28465883	28465884	COSN23912429	haematopoietic_and_lymphoid_tissue
chr16	28466751	28466950	ENSG00000261832	0.0757298	0.433928	chr16	28466844	28466845	COSN26506138	liver
chr16	28466751	28466950	ENSG00000261832	0.0757298	0.433928	chr16	28466845	28466846	COSN26547925	liver
chr16	28466751	28466950	ENSG00000261832	0.0757298	0.433928	chr16	28466900	28466901	COSN8865707	haematopoietic_and_lymphoid_tissue
chr16	28466751	28466950	ENSG00000261832	0.0757298	0.433928	chr16	28466845	28466846	COSN26505027	liver
chr16	28466751	28466950	ENSG00000261832	0.0757298	0.433928	chr16	28466844	28466845	COSN26507914	liver
chr16	28471651	28472550	ENSG00000261832	-0.087134	0.436992	chr16	28471956	28471957	COSN27753905	haematopoietic_and_lymphoid_tissue
chr16	28471651	28472550	ENSG00000261832	-0.087134	0.436992	chr16	28472481	28472483	COSN26338807	prostate
chr16	28471651	28472550	ENSG00000261832	-0.087134	0.436992	chr16	28472092	28472093	COSN8497171	ovary
chr16	28471651	28472550	ENSG00000261832	-0.087134	0.436992	chr16	28472356	28472357	COSN8497172	ovary
chr16	28483371	28485370	ENSG00000261832	0.183224	0.137664	chr16	28483893	28483894	COSN19610041	prostate
chr16	28483371	28485370	ENSG00000261832	0.183224	0.137664	chr16	28484745	28484746	COSN22582386	breast
chr16	28483371	28485370	ENSG00000261832	0.183224	0.137664	chr16	28485194	28485195	COSN19395718	prostate
chr16	28483371	28485370	ENSG00000261832	0.183224	0.137664	chr16	28485109	28485110	COSN5406297	liver
chr16	28483371	28485370	ENSG00000261832	0.183224	0.137664	chr16	28483968	28483969	COSN25172950	haematopoietic_and_lymphoid_tissue
chr16	28485371	28486150	ENSG00000261832	-0.198105	0.119725	chr16	28486084	28486085	COSN26160582	prostate
chr16	28485371	28486150	ENSG00000261832	-0.198105	0.119725	chr16	28486114	28486115	COSN22152272	breast
chr16	28491251	28491370	ENSG00000261832	-0.226794	0.285672	chr16	28491339	28491340	COSN19566285	prostate
chr16	28491551	28491950	ENSG00000261832	0.200455	0.155733	chr16	28491664	28491665	COSN1185031	liver
chr16	28491551	28491950	ENSG00000261832	0.200455	0.155733	chr16	28491598	28491599	COSN1081610	endometrium
chr16	28491551	28491950	ENSG00000261832	0.200455	0.155733	chr16	28491691	28491692	COSN19691624	large_intestine
chr16	28491551	28491950	ENSG00000261832	0.200455	0.155733	chr16	28491699	28491700	COSN24305462	prostate
chr16	28491551	28491950	ENSG00000261832	0.200455	0.155733	chr16	28491573	28491574	COSN507645	stomach
chr16	28491551	28491950	ENSG00000261832	0.200455	0.155733	chr16	28491664	28491665	COSN5759572	liver
chr16	28491551	28491950	ENSG00000261832	0.200455	0.155733	chr16	28491672	28491673	COSN26637145	liver
chr16	28491551	28491950	ENSG00000261832	0.200455	0.155733	chr16	28491584	28491585	COSN26858942	thyroid
chr16	28491551	28491950	ENSG00000261832	0.200455	0.155733	chr16	28491919	28491920	COSN1185032	liver
chr16	28493371	28493650	ENSG00000261832	0.427344	0.0116949	chr16	28493629	28493630	COSN28165012	oesophagus
chr16	28494001	28494100	ENSG00000261832	-0.438927	0.109089	chr16	28494002	28494003	COSN9092060	pancreas
chr16	28494951	28495370	ENSG00000261832	0.0850756	0.599768	chr16	28495087	28495088	COSN19771460	large_intestine
chr16	28494951	28495370	ENSG00000261832	0.0850756	0.599768	chr16	28495072	28495073	COSN20960985	breast
chr16	28494951	28495370	ENSG00000261832	0.0850756	0.599768	chr16	28495016	28495017	COSN8601032	lung
chr16	28494951	28495370	ENSG00000261832	0.0850756	0.599768	chr16	28495087	28495088	COSN26441953	large_intestine
chr16	28494951	28495370	ENSG00000261832	0.0850756	0.599768	chr16	28495072	28495073	COSN24059405	breast
chr16	28494951	28495370	ENSG00000261832	0.0850756	0.599768	chr16	28495077	28495079	COSN2533375	skin
chr16	28494951	28495370	ENSG00000261832	0.0850756	0.599768	chr16	28495069	28495070	COSN25553839	haematopoietic_and_lymphoid_tissue
chr16	28497371	28499370	ENSG00000261832	0.0986658	0.654883	chr16	28498065	28498066	COSN24305463	prostate
chr16	28497371	28499370	ENSG00000261832	0.0986658	0.654883	chr16	28499134	28499135	COSN19698332	large_intestine
chr16	28497371	28499370	ENSG00000261832	0.0986658	0.654883	chr16	28499072	28499073	COSN6083371	liver
chr16	28497371	28499370	ENSG00000261832	0.0986658	0.654883	chr16	28499134	28499135	COSN19696758	large_intestine
chr16	28497371	28499370	ENSG00000261832	0.0986658	0.654883	chr16	28498065	28498066	COSN24305464	prostate
chr16	28497371	28499370	ENSG00000261832	0.0986658	0.654883	chr16	28498612	28498613	COSN21919117	breast
chr16	28497371	28499370	ENSG00000261832	0.0986658	0.654883	chr16	28498065	28498066	COSN24305465	prostate
chr16	28497371	28499370	ENSG00000261832	0.0986658	0.654883	chr16	28498063	28498064	COSN17249875	pancreas
chr16	28501551	28501750	ENSG00000261832	-0.0779746	0.504438	chr16	28501748	28501750	COSN18739449	large_intestine
chr16	28501551	28501750	ENSG00000261832	-0.0779746	0.504438	chr16	28501748	28501750	COSN18739440	large_intestine
chr16	28501551	28501750	ENSG00000261832	-0.0779746	0.504438	chr16	28501748	28501750	COSN18739457	large_intestine
chr16	28501551	28501750	ENSG00000261832	-0.0779746	0.504438	chr16	28501748	28501750	COSN18739465	large_intestine
chr16	28504601	28505370	ENSG00000261832	0.177273	0.100402	chr16	28505000	28505001	COSN26827346	prostate
chr16	28504601	28505370	ENSG00000261832	0.177273	0.100402	chr16	28505288	28505289	COSN21823246	breast
chr16	28504601	28505370	ENSG00000261832	0.177273	0.100402	chr16	28505288	28505289	COSN21819998	breast
chr16	28504601	28505370	ENSG00000261832	0.177273	0.100402	chr16	28504917	28504918	COSN23810852	upper_aerodigestive_tract
chr16	28504601	28505370	ENSG00000261832	0.177273	0.100402	chr16	28504692	28504693	COSN6413704	liver
chr16	28504601	28505370	ENSG00000261832	0.177273	0.100402	chr16	28505212	28505213	COSN22865564	breast
chr16	28506151	28506300	ENSG00000261832	0.220497	0.167509	chr16	28506151	28506152	COSN8818586	oesophagus
chr16	28506901	28507000	ENSG00000261832	0.276704	0.222695	chr16	28506939	28506940	COSN9645313	kidney
chr16	28506901	28507000	ENSG00000261832	0.276704	0.222695	chr16	28506980	28506981	COSN26239393	prostate
chr16	28507001	28507100	ENSG00000261832	-0.51878	0.0128855	chr16	28507043	28507044	COSN9645314	kidney
chr16	28507001	28507100	ENSG00000261832	-0.51878	0.0128855	chr16	28507062	28507063	COSN26617882	liver
chr16	28507001	28507100	ENSG00000261832	-0.51878	0.0128855	chr16	28507097	28507098	COSN23949786	haematopoietic_and_lymphoid_tissue
chr16	28509901	28510350	ENSG00000261832	0.0374678	0.739384	chr16	28510012	28510013	COSN8497179	ovary
chr16	28509901	28510350	ENSG00000261832	0.0374678	0.739384	chr16	28509923	28509924	COSN15277293	oesophagus
chr16	28509901	28510350	ENSG00000261832	0.0374678	0.739384	chr16	28510201	28510202	COSN16094968	pancreas
chr16	28509901	28510350	ENSG00000261832	0.0374678	0.739384	chr16	28510182	28510183	COSN7303795	pancreas
chr16	28511371	28513370	ENSG00000261832	0.0614235	0.625382	chr16	28511510	28511511	COSN15074864	oesophagus
chr16	28511371	28513370	ENSG00000261832	0.0614235	0.625382	chr16	28511627	28511628	COSN23484558	oesophagus
chr16	28511371	28513370	ENSG00000261832	0.0614235	0.625382	chr16	28512581	28512582	COSN9092061	pancreas
chr16	28511371	28513370	ENSG00000261832	0.0614235	0.625382	chr16	28512923	28512924	COSN5215969	oesophagus
chr16	28511371	28513370	ENSG00000261832	0.0614235	0.625382	chr16	28512985	28512986	COSN24480151	stomach
chr16	28511371	28513370	ENSG00000261832	0.0614235	0.625382	chr16	28512025	28512026	COSN1696900	liver
chr16	28511371	28513370	ENSG00000261832	0.0614235	0.625382	chr16	28512794	28512795	COSN4765032	haematopoietic_and_lymphoid_tissue
chr16	28517001	28517098	ENSG00000261832	-0.213621	0.0827403	chr16	28517013	28517014	COSN1696901	liver
chr16	28517001	28517098	ENSG00000261832	-0.213621	0.0827403	chr16	28517013	28517014	COSN5406299	liver
chr17	59706002	59706191	ENSG00000062716	-0.119137	0.17861	chr17	59706173	59706174	COSN26120392	prostate
chr17	59706002	59706191	ENSG00000062716	-0.119137	0.17861	chr17	59706113	59706114	COSN9671734	kidney
chr17	59708302	59708551	ENSG00000062716	-0.0813488	0.465291	chr17	59708413	59708414	COSN16154804	prostate
chr17	59716052	59716191	ENSG00000062716	0.197845	0.0112422	chr17	59716152	59716153	COSN27947459	prostate
chr17	59716192	59718191	ENSG00000062716	0.245544	0.0111889	chr17	59717930	59717931	COSN19718200	large_intestine
chr17	59716192	59718191	ENSG00000062716	0.245544	0.0111889	chr17	59717019	59717020	COSN24995669	liver
chr17	59716192	59718191	ENSG00000062716	0.245544	0.0111889	chr17	59716863	59716864	COSN21249297	breast
chr17	59716192	59718191	ENSG00000062716	0.245544	0.0111889	chr17	59718024	59718025	COSN26149848	prostate
chr17	59716192	59718191	ENSG00000062716	0.245544	0.0111889	chr17	59716988	59716989	COSN21383327	breast
chr17	59720192	59720851	ENSG00000062716	-0.0888362	0.269849	chr17	59720194	59720195	COSN1724513	liver
chr17	59720192	59720851	ENSG00000062716	-0.0888362	0.269849	chr17	59720457	59720458	COSN27635134	haematopoietic_and_lymphoid_tissue
chr17	59720192	59720851	ENSG00000062716	-0.0888362	0.269849	chr17	59720725	59720726	COSN16043041	pancreas
chr17	59720192	59720851	ENSG00000062716	-0.0888362	0.269849	chr17	59720737	59720738	COSN15486369	ovary
chr17	59720192	59720851	ENSG00000062716	-0.0888362	0.269849	chr17	59720737	59720738	COSN9319082	ovary
chr17	59720192	59720851	ENSG00000062716	-0.0888362	0.269849	chr17	59720383	59720384	COSN24771446	stomach
chr17	59725452	59725601	ENSG00000062716	-0.0563947	0.600618	chr17	59725551	59725553	COSN27445943	biliary_tract
chr17	59725452	59725601	ENSG00000062716	-0.0563947	0.600618	chr17	59725551	59725553	COSN27574814	biliary_tract
chr17	59725452	59725601	ENSG00000062716	-0.0563947	0.600618	chr17	59725495	59725496	COSN6108250	liver
chr17	59725452	59725601	ENSG00000062716	-0.0563947	0.600618	chr17	59725551	59725553	COSN27223742	biliary_tract
chr17	59725452	59725601	ENSG00000062716	-0.0563947	0.600618	chr17	59725551	59725553	COSN27490376	biliary_tract
chr17	59725452	59725601	ENSG00000062716	-0.0563947	0.600618	chr17	59725551	59725553	COSN27395812	biliary_tract
chr17	59725452	59725601	ENSG00000062716	-0.0563947	0.600618	chr17	59725552	59725553	COSN27546578	biliary_tract
chr17	59725452	59725601	ENSG00000062716	-0.0563947	0.600618	chr17	59725567	59725568	COSN17068752	central_nervous_system
chr17	59725452	59725601	ENSG00000062716	-0.0563947	0.600618	chr17	59725551	59725553	COSN27302603	biliary_tract
chr17	59725452	59725601	ENSG00000062716	-0.0563947	0.600618	chr17	59725551	59725553	COSN27539836	biliary_tract
chr17	59726192	59726351	ENSG00000062716	0.161324	0.071878	chr17	59726303	59726304	COSN16259123	prostate
chr17	59726192	59726351	ENSG00000062716	0.161324	0.071878	chr17	59726303	59726304	COSN16251416	prostate
chr17	59739252	59739351	ENSG00000062716	-0.10061	0.258794	chr17	59739298	59739299	COSN16303402	liver
chr17	59746192	59746601	ENSG00000062716	-0.198679	0.0778339	chr17	59746244	59746245	COSN21448953	breast
chr17	59746192	59746601	ENSG00000062716	-0.198679	0.0778339	chr17	59746199	59746200	COSN21448220	breast
chr17	59753352	59753501	ENSG00000062716	-0.214809	0.056796	chr17	59753489	59753490	COSN9319088	ovary
chr17	59753352	59753501	ENSG00000062716	-0.214809	0.056796	chr17	59753446	59753447	COSN20230294	pancreas
chr17	59760552	59760601	ENSG00000062716	0.126235	0.175422	chr17	59760567	59760568	COSN9319090	ovary
chr17	59767202	59767451	ENSG00000062716	0.302695	0.0508778	chr17	59767444	59767445	COSN9319091	ovary
chr17	59776552	59777301	ENSG00000062716	0.113794	0.229079	chr17	59777276	59777277	COSN15749181	liver
chr17	59776552	59777301	ENSG00000062716	0.113794	0.229079	chr17	59776910	59776911	COSN1724534	liver
chr17	59776552	59777301	ENSG00000062716	0.113794	0.229079	chr17	59777287	59777288	COSN21859317	breast
chr17	59776552	59777301	ENSG00000062716	0.113794	0.229079	chr17	59776847	59776848	COSN22685522	breast
chr17	59776552	59777301	ENSG00000062716	0.113794	0.229079	chr17	59776888	59776889	COSN6108259	liver
chr17	59777302	59777901	ENSG00000062716	0.049039	0.444563	chr17	59777458	59777459	COSN18923921	breast
chr17	59789152	59789551	ENSG00000062716	-0.0405653	0.635608	chr17	59789239	59789240	COSN27229185	biliary_tract
chr17	59789152	59789551	ENSG00000062716	-0.0405653	0.635608	chr17	59789524	59789525	COSN9319097	ovary
chr17	59789152	59789551	ENSG00000062716	-0.0405653	0.635608	chr17	59789404	59789405	COSN24699958	stomach
chr17	59789152	59789551	ENSG00000062716	-0.0405653	0.635608	chr17	59789239	59789240	COSN27353157	biliary_tract
chr17	59804902	59805351	ENSG00000062716	-0.0164361	0.940369	chr17	59805072	59805073	COSN22129244	breast
chr17	59804902	59805351	ENSG00000062716	-0.0164361	0.940369	chr17	59805152	59805153	COSN16953748	prostate
chr17	59804902	59805351	ENSG00000062716	-0.0164361	0.940369	chr17	59805028	59805029	COSN23089141	haematopoietic_and_lymphoid_tissue
chr17	59842192	59842451	ENSG00000062716	0.167522	0.366806	chr17	59842266	59842267	COSN25220611	haematopoietic_and_lymphoid_tissue
chr17	59842192	59842451	ENSG00000062716	0.167522	0.366806	chr17	59842396	59842397	COSN24794875	stomach
chr17	59846952	59847251	ENSG00000062716	0.129828	0.305719	chr17	59847116	59847118	COSN27463011	biliary_tract
chr17	59846952	59847251	ENSG00000062716	0.129828	0.305719	chr17	59847067	59847068	COSN16365718	liver
chr17	59846952	59847251	ENSG00000062716	0.129828	0.305719	chr17	59847139	59847140	COSN15683701	liver
chr6	106064850	106064949	ENSG00000057657	0.0537028	0.746709	chr6	106064853	106064854	COSN15746203	liver
chr6	106074250	106074449	ENSG00000057657	-0.246979	0.200919	chr6	106074320	106074321	COSN21186322	breast
chr6	106078300	106079319	ENSG00000057657	0.0862941	0.68195	chr6	106078692	106078693	COSN23507065	oesophagus
chr6	106078300	106079319	ENSG00000057657	0.0862941	0.68195	chr6	106078938	106078939	COSN7592936	pancreas
chr6	106078300	106079319	ENSG00000057657	0.0862941	0.68195	chr6	106078544	106078545	COSN16496423	liver
chr6	106084500	106084699	ENSG00000057657	0.498477	0.310694	chr6	106084545	106084546	COSN6719820	liver
chr6	106084500	106084699	ENSG00000057657	0.498477	0.310694	chr6	106084671	106084672	COSN16494743	liver
chr6	106086850	106087319	ENSG00000057657	-0.325488	0.289447	chr6	106086985	106086987	COSN27274315	biliary_tract
chr6	106086850	106087319	ENSG00000057657	-0.325488	0.289447	chr6	106087291	106087292	COSN16584479	pancreas
chr6	106090250	106090449	ENSG00000057657	-0.298129	0.294984	chr6	106090391	106090392	COSN2132699	liver
chr6	106092200	106092299	ENSG00000057657	0.011882	0.932888	chr6	106092287	106092288	COSN22588328	breast
chr6	106092200	106092299	ENSG00000057657	0.011882	0.932888	chr6	106092287	106092288	COSN26392715	prostate
chr6	106095320	106096899	ENSG00000057657	0.160037	0.405766	chr6	106096435	106096436	COSN6588012	central_nervous_system
chr6	106095320	106096899	ENSG00000057657	0.160037	0.405766	chr6	106096346	106096347	COSN2132700	liver
chr6	106095320	106096899	ENSG00000057657	0.160037	0.405766	chr6	106096438	106096439	COSN21545089	breast
chr6	106095320	106096899	ENSG00000057657	0.160037	0.405766	chr6	106096286	106096287	COSN25880953	prostate
chr6	106095320	106096899	ENSG00000057657	0.160037	0.405766	chr6	106096773	106096775	COSN22805478	breast
chr6	106095320	106096899	ENSG00000057657	0.160037	0.405766	chr6	106095787	106095789	COSN26990266	large_intestine
chr6	106095320	106096899	ENSG00000057657	0.160037	0.405766	chr6	106096320	106096321	COSN9289400	ovary
chr6	106097450	106097549	ENSG00000057657	0.16584	0.398454	chr6	106097520	106097521	COSN2132701	liver
chr6	106097450	106097549	ENSG00000057657	0.16584	0.398454	chr6	106097453	106097454	COSN8791904	oesophagus
chr6	106105320	106106199	ENSG00000057657	0.0823361	0.591139	chr6	106106044	106106045	COSN1322465	liver
chr6	106109320	106110249	ENSG00000057657	0.142794	0.307334	chr6	106109895	106109896	COSN9289402	ovary
chr6	106109320	106110249	ENSG00000057657	0.142794	0.307334	chr6	106109360	106109361	COSN25811827	prostate
chr6	106109320	106110249	ENSG00000057657	0.142794	0.307334	chr6	106109581	106109582	COSN7592942	pancreas
chr6	106109320	106110249	ENSG00000057657	0.142794	0.307334	chr6	106109674	106109675	COSN14472271	pancreas
chr6	106109320	106110249	ENSG00000057657	0.142794	0.307334	chr6	106109887	106109888	COSN16113323	pancreas
chr6	106109320	106110249	ENSG00000057657	0.142794	0.307334	chr6	106109653	106109654	COSN26643490	liver
chr6	106109320	106110249	ENSG00000057657	0.142794	0.307334	chr6	106109706	106109707	COSN23859795	upper_aerodigestive_tract
chr6	106115950	106116399	ENSG00000057657	0.0332483	0.819971	chr6	106115984	106115985	COSN22017933	breast
chr6	106115950	106116399	ENSG00000057657	0.0332483	0.819971	chr6	106116361	106116362	COSN14756192	liver
chr6	106117900	106117949	ENSG00000057657	-0.204066	0.323667	chr6	106117928	106117929	COSN7592944	pancreas
chr6	106117950	106118099	ENSG00000057657	-0.290482	0.217001	chr6	106118054	106118055	COSN2132710	liver
chr6	106125500	106125899	ENSG00000057657	0.0328799	0.846643	chr6	106125542	106125543	COSN22016441	breast
chr6	106127810	106128099	ENSG00000057657	0.237962	0.204066	chr6	106127920	106127921	COSN17592748	oesophagus
chr6	106129320	106129599	ENSG00000057657	0.12709	0.487806	chr6	106129559	106129560	COSN9289407	ovary
chr6	106129320	106129599	ENSG00000057657	0.12709	0.487806	chr6	106129493	106129494	COSN14751214	liver
chr6	106131320	106133319	ENSG00000057657	-0.0983263	0.538141	chr6	106133119	106133120	COSN7781318	pancreas
chr6	106131320	106133319	ENSG00000057657	-0.0983263	0.538141	chr6	106132323	106132324	COSN20143300	pancreas
chr6	106131320	106133319	ENSG00000057657	-0.0983263	0.538141	chr6	106132661	106132662	COSN25769338	prostate
chr6	106131320	106133319	ENSG00000057657	-0.0983263	0.538141	chr6	106133119	106133120	COSN15884228	pancreas
chr6	106131320	106133319	ENSG00000057657	-0.0983263	0.538141	chr6	106132059	106132060	COSN25758002	prostate
chr6	106131320	106133319	ENSG00000057657	-0.0983263	0.538141	chr6	106132754	106132755	COSN14780912	liver
chr6	106131320	106133319	ENSG00000057657	-0.0983263	0.538141	chr6	106132989	106132990	COSN1322468	liver
chr6	106131320	106133319	ENSG00000057657	-0.0983263	0.538141	chr6	106132920	106132921	COSN7592951	pancreas
chr4	165038148	165038447	ENSG00000250374	-0.340597	0.00449187	chr4	165038385	165038386	COSN8373677	haematopoietic_and_lymphoid_tissue
chr4	165038148	165038447	ENSG00000250374	-0.340597	0.00449187	chr4	165038385	165038386	COSN21023668	breast
chr4	165044148	165044447	ENSG00000250374	0.0386858	0.770671	chr4	165044266	165044267	COSN19587805	prostate
chr4	165044148	165044447	ENSG00000250374	0.0386858	0.770671	chr4	165044379	165044380	COSN18853069	haematopoietic_and_lymphoid_tissue
chr4	165044148	165044447	ENSG00000250374	0.0386858	0.770671	chr4	165044228	165044229	COSN20603960	breast
chr4	165044148	165044447	ENSG00000250374	0.0386858	0.770671	chr4	165044228	165044229	COSN24262218	breast
chr4	165044148	165044447	ENSG00000250374	0.0386858	0.770671	chr4	165044151	165044152	COSN7749505	pancreas
chr4	165046048	165046147	ENSG00000250374	0.152085	0.232363	chr4	165046065	165046066	COSN16918399	pancreas
chr4	165046048	165046147	ENSG00000250374	0.152085	0.232363	chr4	165046120	165046121	COSN24562767	stomach
chr4	165053948	165054147	ENSG00000250374	0.160358	0.250596	chr4	165054123	165054124	COSN24242577	breast
chr4	165053948	165054147	ENSG00000250374	0.160358	0.250596	chr4	165054050	165054051	COSN7749512	pancreas
chr4	165053948	165054147	ENSG00000250374	0.160358	0.250596	chr4	165054123	165054124	COSN21997021	breast
chr4	165053948	165054147	ENSG00000250374	0.160358	0.250596	chr4	165054004	165054005	COSN14719667	liver
chr4	165057548	165058147	ENSG00000250374	0.0635477	0.639376	chr4	165057623	165057624	COSN24948731	liver
chr4	165060148	165060357	ENSG00000250374	0.148238	0.28486	chr4	165060221	165060222	COSN24411255	lung
chr4	165060148	165060357	ENSG00000250374	0.148238	0.28486	chr4	165060242	165060243	COSN1290939	liver
chr4	165060148	165060357	ENSG00000250374	0.148238	0.28486	chr4	165060151	165060152	COSN511978	stomach
chr4	165060148	165060357	ENSG00000250374	0.148238	0.28486	chr4	165060330	165060331	COSN27004096	large_intestine
chr4	165060148	165060357	ENSG00000250374	0.148238	0.28486	chr4	165060232	165060233	COSN27002705	large_intestine
chr4	165060148	165060357	ENSG00000250374	0.148238	0.28486	chr4	165060221	165060222	COSN24395756	large_intestine
chr4	165060148	165060357	ENSG00000250374	0.148238	0.28486	chr4	165060201	165060202	COSN1083543	endometrium
chr4	165060148	165060357	ENSG00000250374	0.148238	0.28486	chr4	165060242	165060243	COSN5055616	liver
chr4	165060148	165060357	ENSG00000250374	0.148238	0.28486	chr4	165060225	165060226	COSN514059	urinary_tract
chr4	165060148	165060357	ENSG00000250374	0.148238	0.28486	chr4	165060232	165060233	COSN15659211	large_intestine
chr4	165060148	165060357	ENSG00000250374	0.148238	0.28486	chr4	165060192	165060193	COSN15658218	large_intestine
chr4	165065198	165066147	ENSG00000250374	-0.0318404	0.826338	chr4	165065720	165065721	COSN24012729	breast
chr4	165065198	165066147	ENSG00000250374	-0.0318404	0.826338	chr4	165066134	165066135	COSN16731730	pancreas
chr4	165065198	165066147	ENSG00000250374	-0.0318404	0.826338	chr4	165065743	165065744	COSN9014950	ovary
chr4	165065198	165066147	ENSG00000250374	-0.0318404	0.826338	chr4	165066134	165066135	COSN23006498	pancreas
chr4	165067498	165067607	ENSG00000250374	-0.119348	0.374695	chr4	165067591	165067592	COSN14456702	pancreas
chr4	165075198	165075447	ENSG00000250374	0.244533	0.0438623	chr4	165075291	165075292	COSN22970977	pancreas
chr4	165075198	165075447	ENSG00000250374	0.244533	0.0438623	chr4	165075291	165075292	COSN16707826	pancreas
chr4	165075198	165075447	ENSG00000250374	0.244533	0.0438623	chr4	165075339	165075340	COSN15671589	liver
chr4	165076658	165077207	ENSG00000250374	0.0377201	0.821312	chr4	165076825	165076826	COSN15371506	prostate
chr4	165077548	165077847	ENSG00000250374	0.201417	0.181648	chr4	165077676	165077677	COSN24508920	stomach
chr4	165077548	165077847	ENSG00000250374	0.201417	0.181648	chr4	165077680	165077681	COSN2489569	kidney
chr5	172027073	172029072	ENSG00000072786	-0.0549413	0.762473	chr5	172028705	172028706	COSN9420251	ovary
chr5	172027073	172029072	ENSG00000072786	-0.0549413	0.762473	chr5	172027912	172027913	COSN23816577	upper_aerodigestive_tract
chr5	172027073	172029072	ENSG00000072786	-0.0549413	0.762473	chr5	172028104	172028105	COSN26517745	liver
chr5	172027073	172029072	ENSG00000072786	-0.0549413	0.762473	chr5	172028506	172028507	COSN22818749	breast
chr5	172027073	172029072	ENSG00000072786	-0.0549413	0.762473	chr5	172028665	172028666	COSN21875166	breast
chr5	172027073	172029072	ENSG00000072786	-0.0549413	0.762473	chr5	172027423	172027424	COSN16533191	pancreas
chr5	172027073	172029072	ENSG00000072786	-0.0549413	0.762473	chr5	172028621	172028622	COSN22974876	pancreas
chr5	172027073	172029072	ENSG00000072786	-0.0549413	0.762473	chr5	172027777	172027778	COSN23168674	haematopoietic_and_lymphoid_tissue
chr5	172027073	172029072	ENSG00000072786	-0.0549413	0.762473	chr5	172027322	172027323	COSN27941353	prostate
chr5	172027073	172029072	ENSG00000072786	-0.0549413	0.762473	chr5	172028248	172028249	COSN16862324	pancreas
chr5	172027073	172029072	ENSG00000072786	-0.0549413	0.762473	chr5	172028096	172028097	COSN26393578	prostate
chr5	172027073	172029072	ENSG00000072786	-0.0549413	0.762473	chr5	172028581	172028582	COSN9420250	ovary
chr5	172035073	172035252	ENSG00000072786	0.195141	0.533296	chr5	172035234	172035235	COSN20714925	breast
chr5	172036003	172036502	ENSG00000072786	0.00438888	0.984521	chr5	172036064	172036065	COSN15142609	oesophagus
chr5	172038903	172039072	ENSG00000072786	0.126012	0.641653	chr5	172039000	172039001	COSN2088066	liver
chr5	172038903	172039072	ENSG00000072786	0.126012	0.641653	chr5	172039000	172039001	COSN5597228	liver
chr5	172043073	172043252	ENSG00000072786	-0.171581	0.327449	chr5	172043137	172043138	COSN2088067	liver
chr5	172043073	172043252	ENSG00000072786	-0.171581	0.327449	chr5	172043197	172043198	COSN23788500	upper_aerodigestive_tract
chr5	172043253	172043552	ENSG00000072786	0.369428	0.149155	chr5	172043323	172043324	COSN17182664	bone
chr5	172045253	172045502	ENSG00000072786	-0.216896	0.305572	chr5	172045347	172045348	COSN2088068	liver
chr5	172045253	172045502	ENSG00000072786	-0.216896	0.305572	chr5	172045440	172045441	COSN23674904	oesophagus
chr5	172045253	172045502	ENSG00000072786	-0.216896	0.305572	chr5	172045308	172045309	COSN28157748	prostate
chr5	172048303	172048442	ENSG00000072786	-0.172076	0.573929	chr5	172048323	172048324	COSN9933608	kidney
chr5	172055073	172055402	ENSG00000072786	0.0198094	0.932663	chr5	172055181	172055182	COSN20369084	large_intestine
chr5	172061343	172061452	ENSG00000072786	-0.208144	0.528872	chr5	172061358	172061359	COSN2088072	liver
chr5	172061343	172061452	ENSG00000072786	-0.208144	0.528872	chr5	172061349	172061350	COSN14482537	pancreas
chr5	172061343	172061452	ENSG00000072786	-0.208144	0.528872	chr5	172061349	172061350	COSN7911807	pancreas
chr5	172072403	172073072	ENSG00000072786	-0.154239	0.230969	chr5	172072589	172072590	COSN22134169	breast
chr5	172072403	172073072	ENSG00000072786	-0.154239	0.230969	chr5	172072788	172072789	COSN22110394	breast
chr5	172072403	172073072	ENSG00000072786	-0.154239	0.230969	chr5	172072463	172072464	COSN24051721	breast
chr5	172072403	172073072	ENSG00000072786	-0.154239	0.230969	chr5	172072589	172072590	COSN5159562	breast
chr5	172073803	172074692	ENSG00000072786	0.0415458	0.80541	chr5	172074480	172074481	COSN2471760	kidney
chr5	172085453	172085752	ENSG00000072786	0.0581672	0.828297	chr5	172085561	172085562	COSN16992080	prostate
chr5	172085453	172085752	ENSG00000072786	0.0581672	0.828297	chr5	172085701	172085702	COSN9420265	ovary
chr5	172085453	172085752	ENSG00000072786	0.0581672	0.828297	chr5	172085455	172085456	COSN24198737	breast
chr5	172085453	172085752	ENSG00000072786	0.0581672	0.828297	chr5	172085740	172085741	COSN22864546	breast
chr5	172085453	172085752	ENSG00000072786	0.0581672	0.828297	chr5	172085455	172085456	COSN22691336	breast
chr5	172085753	172087072	ENSG00000072786	0.0500605	0.84867	chr5	172085911	172085912	COSN26274741	prostate
chr5	172085753	172087072	ENSG00000072786	0.0500605	0.84867	chr5	172086522	172086523	COSN5159563	breast
chr5	172085753	172087072	ENSG00000072786	0.0500605	0.84867	chr5	172086522	172086523	COSN21035430	breast
chr5	172085753	172087072	ENSG00000072786	0.0500605	0.84867	chr5	172086350	172086351	COSN27913803	prostate
chr5	172087743	172088702	ENSG00000072786	0.380055	0.249098	chr5	172088092	172088093	COSN7911811	pancreas
chr5	172087743	172088702	ENSG00000072786	0.380055	0.249098	chr5	172087908	172087909	COSN14461880	pancreas
chr5	172087743	172088702	ENSG00000072786	0.380055	0.249098	chr5	172088046	172088047	COSN14734632	liver
chr5	172087743	172088702	ENSG00000072786	0.380055	0.249098	chr5	172087879	172087880	COSN23934415	haematopoietic_and_lymphoid_tissue
chr5	172087743	172088702	ENSG00000072786	0.380055	0.249098	chr5	172087873	172087874	COSN23929146	haematopoietic_and_lymphoid_tissue
chr5	172089073	172089452	ENSG00000072786	0.250253	0.31045	chr5	172089416	172089418	COSN26230181	prostate
chr5	172089073	172089452	ENSG00000072786	0.250253	0.31045	chr5	172089416	172089418	COSN26353117	prostate
chr5	172089073	172089452	ENSG00000072786	0.250253	0.31045	chr5	172089305	172089306	COSN26164831	prostate
chr5	172089073	172089452	ENSG00000072786	0.250253	0.31045	chr5	172089439	172089440	COSN27922944	prostate
chr5	172108153	172108802	ENSG00000072786	0.120962	0.488799	chr5	172108798	172108799	COSN4846348	haematopoietic_and_lymphoid_tissue
chr5	172108153	172108802	ENSG00000072786	0.120962	0.488799	chr5	172108531	172108532	COSN25888565	prostate
chr5	172108153	172108802	ENSG00000072786	0.120962	0.488799	chr5	172108566	172108567	COSN20974447	breast
chr5	172110503	172110752	ENSG00000072786	-0.226221	0.428303	chr5	172110618	172110619	COSN2088077	liver
chr5	172111353	172111652	ENSG00000072786	-0.121174	0.766816	chr5	172111425	172111426	COSN219957	central_nervous_system
chr5	172113073	172113152	ENSG00000072786	0.240436	0.481566	chr5	172113124	172113125	COSN16157276	prostate
chr5	172113303	172113502	ENSG00000072786	-0.263584	0.432147	chr5	172113383	172113384	COSN21293359	breast
chr5	172119603	172119902	ENSG00000072786	0.0748654	0.77711	chr5	172119878	172119879	COSN14666591	pancreas
chr5	172119603	172119902	ENSG00000072786	0.0748654	0.77711	chr5	172119721	172119722	COSN20398338	large_intestine
chr5	172125403	172125552	ENSG00000072786	-0.14286	0.46933	chr5	172125427	172125428	COSN9420273	ovary
chr5	172125403	172125552	ENSG00000072786	-0.14286	0.46933	chr5	172125529	172125530	COSN15360189	prostate
chr5	172127803	172128602	ENSG00000072786	0.0745318	0.588203	chr5	172127919	172127920	COSN17727730	oesophagus
chr5	172127803	172128602	ENSG00000072786	0.0745318	0.588203	chr5	172128132	172128133	COSN5809442	prostate
chr5	172127803	172128602	ENSG00000072786	0.0745318	0.588203	chr5	172128173	172128174	COSN26685220	breast
chr5	172135073	172136252	ENSG00000072786	0.275862	0.351479	chr5	172135899	172135900	COSN22659003	breast
chr5	172135073	172136252	ENSG00000072786	0.275862	0.351479	chr5	172135286	172135287	COSN26393075	prostate
chr5	172135073	172136252	ENSG00000072786	0.275862	0.351479	chr5	172135606	172135607	COSN4846351	haematopoietic_and_lymphoid_tissue
chr5	172135073	172136252	ENSG00000072786	0.275862	0.351479	chr5	172135604	172135605	COSN24569806	stomach
chr5	172135073	172136252	ENSG00000072786	0.275862	0.351479	chr5	172135581	172135582	COSN5597238	liver
chr5	172151703	172153072	ENSG00000072786	-0.35904	0.223071	chr5	172151851	172151852	COSN14728526	liver
chr5	172151703	172153072	ENSG00000072786	-0.35904	0.223071	chr5	172151721	172151722	COSN22502146	breast
chr5	172151703	172153072	ENSG00000072786	-0.35904	0.223071	chr5	172152934	172152935	COSN14752927	liver
chr5	172151703	172153072	ENSG00000072786	-0.35904	0.223071	chr5	172153009	172153010	COSN14755977	liver
chr5	172151703	172153072	ENSG00000072786	-0.35904	0.223071	chr5	172151880	172151881	COSN14759176	liver
chr5	172151703	172153072	ENSG00000072786	-0.35904	0.223071	chr5	172151721	172151722	COSN24247387	breast
chr5	172154003	172155002	ENSG00000072786	0.358407	0.124726	chr5	172154441	172154442	COSN14748072	liver
chr5	172160153	172160652	ENSG00000072786	-0.011326	0.947139	chr5	172160529	172160530	COSN25563635	haematopoietic_and_lymphoid_tissue
chr5	172160153	172160652	ENSG00000072786	-0.011326	0.947139	chr5	172160403	172160404	COSN9420279	ovary
chr5	172160153	172160652	ENSG00000072786	-0.011326	0.947139	chr5	172160529	172160530	COSN2088094	liver
chr5	172162703	172163072	ENSG00000072786	0.0815652	0.71428	chr5	172162909	172162910	COSN14788586	liver
chr5	172162703	172163072	ENSG00000072786	0.0815652	0.71428	chr5	172162953	172162954	COSN6283738	liver
chr5	172167403	172169072	ENSG00000072786	-0.0254103	0.917078	chr5	172168061	172168062	COSN7911827	pancreas
chr5	172167403	172169072	ENSG00000072786	-0.0254103	0.917078	chr5	172167630	172167631	COSN5597246	liver
chr5	172167403	172169072	ENSG00000072786	-0.0254103	0.917078	chr5	172168275	172168276	COSN22490042	breast
chr5	172167403	172169072	ENSG00000072786	-0.0254103	0.917078	chr5	172167543	172167544	COSN21817547	breast
chr5	172167403	172169072	ENSG00000072786	-0.0254103	0.917078	chr5	172168028	172168029	COSN2088096	liver
chr5	172167403	172169072	ENSG00000072786	-0.0254103	0.917078	chr5	172168834	172168835	COSN17347689	oesophagus
chr5	172167403	172169072	ENSG00000072786	-0.0254103	0.917078	chr5	172169004	172169005	COSN24698703	stomach
chr5	172171073	172171502	ENSG00000072786	-0.184845	0.407736	chr5	172171191	172171192	COSN23733672	upper_aerodigestive_tract
chr5	172171073	172171502	ENSG00000072786	-0.184845	0.407736	chr5	172171334	172171335	COSN5159565	breast
chr5	172171073	172171502	ENSG00000072786	-0.184845	0.407736	chr5	172171157	172171159	COSN25645607	haematopoietic_and_lymphoid_tissue
chr5	172171073	172171502	ENSG00000072786	-0.184845	0.407736	chr5	172171181	172171182	COSN14754743	liver
chr5	172171073	172171502	ENSG00000072786	-0.184845	0.407736	chr5	172171084	172171085	COSN21860387	breast
chr5	172171073	172171502	ENSG00000072786	-0.184845	0.407736	chr5	172171400	172171401	COSN14779034	liver
chr5	172171073	172171502	ENSG00000072786	-0.184845	0.407736	chr5	172171334	172171335	COSN21035429	breast
chr5	172183403	172183802	ENSG00000072786	0.033656	0.900279	chr5	172183733	172183734	COSN9933630	kidney
chr5	172183403	172183802	ENSG00000072786	0.033656	0.900279	chr5	172183687	172183688	COSN26101517	prostate
chr5	172183403	172183802	ENSG00000072786	0.033656	0.900279	chr5	172183604	172183605	COSN25018007	liver
chr5	172205903	172206002	ENSG00000072786	0.298257	0.0330807	chr5	172205958	172205959	COSN8383058	haematopoietic_and_lymphoid_tissue
chr3	47357451	47358010	ENSG00000076201	0.00657952	0.963422	chr3	47357765	47357766	COSN5148951	breast
chr3	47357451	47358010	ENSG00000076201	0.00657952	0.963422	chr3	47357746	47357747	COSN25447752	haematopoietic_and_lymphoid_tissue
chr3	47357451	47358010	ENSG00000076201	0.00657952	0.963422	chr3	47358000	47358001	COSN1277737	liver
chr3	47357451	47358010	ENSG00000076201	0.00657952	0.963422	chr3	47357998	47357999	COSN1951244	liver
chr3	47357451	47358010	ENSG00000076201	0.00657952	0.963422	chr3	47357765	47357766	COSN20653855	breast
chr3	47362651	47362750	ENSG00000076201	-0.0199126	0.894297	chr3	47362677	47362678	COSN6769146	liver
chr3	47365101	47365200	ENSG00000076201	0.0871547	0.594792	chr3	47365124	47365125	COSN23224827	haematopoietic_and_lymphoid_tissue
chr3	47372851	47373600	ENSG00000076201	-0.0928234	0.629149	chr3	47372972	47372973	COSN6769148	liver
chr3	47372851	47373600	ENSG00000076201	-0.0928234	0.629149	chr3	47373061	47373062	COSN1951247	liver
chr3	47372851	47373600	ENSG00000076201	-0.0928234	0.629149	chr3	47372911	47372912	COSN9552540	ovary
chr3	47372851	47373600	ENSG00000076201	-0.0928234	0.629149	chr3	47372900	47372901	COSN16859478	pancreas
chr3	47372851	47373600	ENSG00000076201	-0.0928234	0.629149	chr3	47373571	47373572	COSN6769149	liver
chr3	47380601	47380800	ENSG00000076201	0.0761571	0.814628	chr3	47380771	47380772	COSN7699442	pancreas
chr3	47380601	47380800	ENSG00000076201	0.0761571	0.814628	chr3	47380773	47380774	COSN22335613	NS
chr3	47394901	47395700	ENSG00000076201	-0.225263	0.197249	chr3	47395115	47395116	COSN9552543	ovary
chr3	47394901	47395700	ENSG00000076201	-0.225263	0.197249	chr3	47395252	47395253	COSN20781157	breast
chr3	47394901	47395700	ENSG00000076201	-0.225263	0.197249	chr3	47395008	47395009	COSN7699448	pancreas
chr3	47403001	47403100	ENSG00000076201	0.0422278	0.760576	chr3	47403011	47403012	COSN23937872	haematopoietic_and_lymphoid_tissue
chr3	47421001	47421100	ENSG00000076201	-0.0524746	0.794937	chr3	47421052	47421054	COSN510552	oesophagus
chr3	47421001	47421100	ENSG00000076201	-0.0524746	0.794937	chr3	47421052	47421054	COSN26993831	large_intestine
chr3	47421001	47421100	ENSG00000076201	-0.0524746	0.794937	chr3	47421053	47421054	COSN26993830	large_intestine
chr3	47431051	47431450	ENSG00000076201	-0.266507	0.133715	chr3	47431422	47431423	COSN26410882	prostate
chr3	47433601	47433750	ENSG00000076201	0.010618	0.941419	chr3	47433675	47433676	COSN17734582	oesophagus
chr11	8899076	8901075	ENSG00000176029	0.120422	0.330727	chr11	8899559	8899560	COSN8285590	pancreas
chr11	8899076	8901075	ENSG00000176029	0.120422	0.330727	chr11	8899950	8899951	COSN16983496	prostate
chr11	8899076	8901075	ENSG00000176029	0.120422	0.330727	chr11	8900092	8900093	COSN16290194	prostate
chr11	8899076	8901075	ENSG00000176029	0.120422	0.330727	chr11	8899115	8899117	COSN22781961	breast
chr11	8899076	8901075	ENSG00000176029	0.120422	0.330727	chr11	8899828	8899829	COSN21329650	breast
chr11	8899076	8901075	ENSG00000176029	0.120422	0.330727	chr11	8899439	8899440	COSN24541649	stomach
chr11	8899076	8901075	ENSG00000176029	0.120422	0.330727	chr11	8899434	8899435	COSN26237081	prostate
chr11	8899076	8901075	ENSG00000176029	0.120422	0.330727	chr11	8899611	8899612	COSN6612058	liver
chr11	8899076	8901075	ENSG00000176029	0.120422	0.330727	chr11	8900554	8900555	COSN4724985	haematopoietic_and_lymphoid_tissue
chr11	8902496	8902655	ENSG00000176029	0.167506	0.142836	chr11	8902534	8902535	COSN1548698	liver
chr11	8905596	8905805	ENSG00000176029	-0.0822823	0.513329	chr11	8905603	8905604	COSN19515931	prostate
chr11	8909846	8910005	ENSG00000176029	0.253282	0.0309012	chr11	8909946	8909947	COSN10093864	kidney
chr11	8909846	8910005	ENSG00000176029	0.253282	0.0309012	chr11	8909977	8909978	COSN1548735	liver
chr11	8909846	8910005	ENSG00000176029	0.253282	0.0309012	chr11	8909877	8909878	COSN22841919	breast
chr11	8909846	8910005	ENSG00000176029	0.253282	0.0309012	chr11	8909877	8909878	COSN22841918	breast
chr11	8909846	8910005	ENSG00000176029	0.253282	0.0309012	chr11	8909883	8909884	COSN8537196	haematopoietic_and_lymphoid_tissue
chr11	8909846	8910005	ENSG00000176029	0.253282	0.0309012	chr11	8909977	8909978	COSN1548734	liver
chr11	8909846	8910005	ENSG00000176029	0.253282	0.0309012	chr11	8909977	8909978	COSN5311646	liver
chr11	8911256	8911305	ENSG00000176029	0.13655	0.408316	chr11	8911281	8911282	COSN20092315	central_nervous_system
chr11	8923996	8924355	ENSG00000176029	0.0774732	0.559508	chr11	8924160	8924161	COSN6612070	liver
chr11	8931396	8931745	ENSG00000176029	0.336263	0.0178338	chr11	8931558	8931559	COSN25748729	prostate
chr11	8931396	8931745	ENSG00000176029	0.336263	0.0178338	chr11	8931611	8931612	COSN5923379	liver
chr11	8931746	8933075	ENSG00000176029	0.0414642	0.74182	chr11	8932342	8932343	COSN5710645	liver
chr11	8931746	8933075	ENSG00000176029	0.0414642	0.74182	chr11	8932641	8932642	COSN27402122	biliary_tract
chr11	8931746	8933075	ENSG00000176029	0.0414642	0.74182	chr11	8932844	8932845	COSN19559127	prostate
chr11	8931746	8933075	ENSG00000176029	0.0414642	0.74182	chr11	8932342	8932343	COSN1139486	liver
chr11	8931746	8933075	ENSG00000176029	0.0414642	0.74182	chr11	8932062	8932063	COSN24389086	large_intestine
chr11	8937076	8939075	ENSG00000176029	0.0392099	0.796187	chr11	8938395	8938396	COSN26738360	prostate
chr11	8937076	8939075	ENSG00000176029	0.0392099	0.796187	chr11	8938544	8938545	COSN17402130	oesophagus
chr11	8937076	8939075	ENSG00000176029	0.0392099	0.796187	chr11	8937592	8937593	COSN26966929	large_intestine
chr11	8937076	8939075	ENSG00000176029	0.0392099	0.796187	chr11	8937473	8937474	COSN19643934	haematopoietic_and_lymphoid_tissue
chr11	8937076	8939075	ENSG00000176029	0.0392099	0.796187	chr11	8938997	8938998	COSN17899977	skin
chr11	8937076	8939075	ENSG00000176029	0.0392099	0.796187	chr11	8938917	8938918	COSN21204358	breast
chr11	8937076	8939075	ENSG00000176029	0.0392099	0.796187	chr11	8938826	8938827	COSN8877628	ovary
chr11	8937076	8939075	ENSG00000176029	0.0392099	0.796187	chr11	8937605	8937606	COSN18735909	large_intestine
chr11	8937076	8939075	ENSG00000176029	0.0392099	0.796187	chr11	8937605	8937606	COSN18735980	large_intestine
chr11	8937076	8939075	ENSG00000176029	0.0392099	0.796187	chr11	8937373	8937374	COSN23989413	breast
chr11	8937076	8939075	ENSG00000176029	0.0392099	0.796187	chr11	8937605	8937606	COSN18736050	large_intestine
chr11	8937076	8939075	ENSG00000176029	0.0392099	0.796187	chr11	8937177	8937178	COSN23518585	oesophagus
chr11	8937076	8939075	ENSG00000176029	0.0392099	0.796187	chr11	8937373	8937374	COSN21555192	breast
chr11	8937076	8939075	ENSG00000176029	0.0392099	0.796187	chr11	8937605	8937606	COSN18736113	large_intestine
chr3	184210349	184210498	ENSG00000145198	-0.173156	0.307986	chr3	184210377	184210378	COSN16928046	pancreas
chr3	184212099	184212348	ENSG00000145198	0.0980563	0.622592	chr3	184212344	184212345	COSN19159427	haematopoietic_and_lymphoid_tissue
chr3	184212099	184212348	ENSG00000145198	0.0980563	0.622592	chr3	184212324	184212325	COSN24571431	stomach
chr3	184221429	184222448	ENSG00000145198	0.260338	0.127236	chr3	184222193	184222194	COSN9538974	ovary
chr3	184221429	184222448	ENSG00000145198	0.260338	0.127236	chr3	184222374	184222375	COSN21122410	breast
chr3	184221429	184222448	ENSG00000145198	0.260338	0.127236	chr3	184222380	184222381	COSN16904782	pancreas
chr3	184226299	184226548	ENSG00000145198	0.172101	0.352942	chr3	184226431	184226432	COSN23057895	haematopoietic_and_lymphoid_tissue
chr3	184226299	184226548	ENSG00000145198	0.172101	0.352942	chr3	184226463	184226464	COSN20694297	NS
chr3	184226299	184226548	ENSG00000145198	0.172101	0.352942	chr3	184226379	184226383	COSN26350057	prostate
chr3	184227429	184227498	ENSG00000145198	0.0855078	0.678847	chr3	184227497	184227498	COSN22713596	breast
chr3	184228999	184229298	ENSG00000145198	0.289827	0.279206	chr3	184229162	184229163	COSN25760483	prostate
chr3	184228999	184229298	ENSG00000145198	0.289827	0.279206	chr3	184229267	184229268	COSN25013372	liver
chr3	184232559	184233428	ENSG00000145198	0.130871	0.584942	chr3	184232756	184232757	COSN15344198	prostate
chr3	184232559	184233428	ENSG00000145198	0.130871	0.584942	chr3	184232777	184232778	COSN21733495	breast
chr3	184232559	184233428	ENSG00000145198	0.130871	0.584942	chr3	184233013	184233014	COSN25215020	haematopoietic_and_lymphoid_tissue
chr3	184232559	184233428	ENSG00000145198	0.130871	0.584942	chr3	184233419	184233420	COSN19702812	large_intestine
chr3	184236599	184237258	ENSG00000145198	-0.0545956	0.79412	chr3	184236612	184236613	COSN24309732	skin
chr3	184236599	184237258	ENSG00000145198	-0.0545956	0.79412	chr3	184236624	184236625	COSN33704	skin
chr3	184236599	184237258	ENSG00000145198	-0.0545956	0.79412	chr3	184236852	184236853	COSN24394063	large_intestine
chr3	184236599	184237258	ENSG00000145198	-0.0545956	0.79412	chr3	184237051	184237052	COSN16861186	pancreas
chr3	184236599	184237258	ENSG00000145198	-0.0545956	0.79412	chr3	184237045	184237046	COSN1273136	liver
chr3	184236599	184237258	ENSG00000145198	-0.0545956	0.79412	chr3	184236622	184236623	COSN16872048	pancreas
chr3	184236599	184237258	ENSG00000145198	-0.0545956	0.79412	chr3	184236622	184236623	COSN7628308	pancreas
chr3	184236599	184237258	ENSG00000145198	-0.0545956	0.79412	chr3	184237045	184237046	COSN5041623	liver
chr3	184236599	184237258	ENSG00000145198	-0.0545956	0.79412	chr3	184237072	184237073	COSN9538985	ovary
chr3	184250749	184251428	ENSG00000145198	0.434164	0.0418017	chr3	184251101	184251102	COSN17262501	pancreas
chr3	184250749	184251428	ENSG00000145198	0.434164	0.0418017	chr3	184250835	184250836	COSN1935957	liver
chr3	184250749	184251428	ENSG00000145198	0.434164	0.0418017	chr3	184251101	184251102	COSN28118861	prostate
chr3	184250749	184251428	ENSG00000145198	0.434164	0.0418017	chr3	184251105	184251106	COSN18874319	haematopoietic_and_lymphoid_tissue
chr3	184258299	184259428	ENSG00000145198	-0.571528	0.0663321	chr3	184258615	184258616	COSN5041624	liver
chr3	184258299	184259428	ENSG00000145198	-0.571528	0.0663321	chr3	184259234	184259235	COSN9002784	pancreas
chr3	184258299	184259428	ENSG00000145198	-0.571528	0.0663321	chr3	184258615	184258616	COSN1273138	liver
chr3	184258299	184259428	ENSG00000145198	-0.571528	0.0663321	chr3	184259188	184259189	COSN26677841	liver
chr3	184258299	184259428	ENSG00000145198	-0.571528	0.0663321	chr3	184258893	184258894	COSN24082775	breast
chr3	184258299	184259428	ENSG00000145198	-0.571528	0.0663321	chr3	184259220	184259221	COSN20274271	pancreas
chr3	184258299	184259428	ENSG00000145198	-0.571528	0.0663321	chr3	184258587	184258588	COSN5147411	breast
chr3	184258299	184259428	ENSG00000145198	-0.571528	0.0663321	chr3	184258893	184258894	COSN22003253	breast
chr3	184258299	184259428	ENSG00000145198	-0.571528	0.0663321	chr3	184258737	184258738	COSN21019114	breast
chr3	184258299	184259428	ENSG00000145198	-0.571528	0.0663321	chr3	184258587	184258588	COSN22135208	breast
chr3	184259499	184259948	ENSG00000145198	-0.138449	0.639826	chr3	184259503	184259504	COSN17075696	central_nervous_system
chr3	184259499	184259948	ENSG00000145198	-0.138449	0.639826	chr3	184259542	184259543	COSN23376325	haematopoietic_and_lymphoid_tissue
chr3	184259499	184259948	ENSG00000145198	-0.138449	0.639826	chr3	184259937	184259938	COSN26679999	liver
chr3	184259499	184259948	ENSG00000145198	-0.138449	0.639826	chr3	184259641	184259642	COSN9765872	kidney
chr3	184259499	184259948	ENSG00000145198	-0.138449	0.639826	chr3	184259717	184259718	COSN22536136	breast
chr3	184262999	184263428	ENSG00000145198	-0.137651	0.568496	chr3	184263195	184263196	COSN16139566	oesophagus
chr3	184262999	184263428	ENSG00000145198	-0.137651	0.568496	chr3	184263317	184263318	COSN23498859	oesophagus
chr3	184262999	184263428	ENSG00000145198	-0.137651	0.568496	chr3	184263410	184263411	COSN26653346	liver
chr3	184262999	184263428	ENSG00000145198	-0.137651	0.568496	chr3	184263344	184263345	COSN7839917	pancreas
chr3	184262999	184263428	ENSG00000145198	-0.137651	0.568496	chr3	184263151	184263152	COSN9538990	ovary
chr3	184262999	184263428	ENSG00000145198	-0.137651	0.568496	chr3	184263247	184263248	COSN20298856	lung
chr4	4267951	4268150	ENSG00000168826	0.018976	0.96013	chr4	4268149	4268150	COSN21517251	breast
chr4	4273401	4273700	ENSG00000168826	-0.154664	0.630595	chr4	4273553	4273554	COSN167146	stomach
chr4	4273401	4273700	ENSG00000168826	-0.154664	0.630595	chr4	4273560	4273561	COSN20053616	biliary_tract
chr4	4273401	4273700	ENSG00000168826	-0.154664	0.630595	chr4	4273553	4273554	COSN26670476	liver
chr4	4273401	4273700	ENSG00000168826	-0.154664	0.630595	chr4	4273560	4273561	COSN15304210	haematopoietic_and_lymphoid_tissue
chr4	4273401	4273700	ENSG00000168826	-0.154664	0.630595	chr4	4273511	4273512	COSN5060611	liver
chr4	4273401	4273700	ENSG00000168826	-0.154664	0.630595	chr4	4273553	4273554	COSN15303849	haematopoietic_and_lymphoid_tissue
chr4	4273401	4273700	ENSG00000168826	-0.154664	0.630595	chr4	4273560	4273561	COSN26670347	liver
chr4	4273401	4273700	ENSG00000168826	-0.154664	0.630595	chr4	4273699	4273700	COSN6831187	liver
chr4	4273401	4273700	ENSG00000168826	-0.154664	0.630595	chr4	4273511	4273512	COSN1297251	liver
chr4	4275501	4275600	ENSG00000168826	0.173601	0.438001	chr4	4275595	4275596	COSN19443972	prostate
chr4	4275501	4275600	ENSG00000168826	0.173601	0.438001	chr4	4275564	4275565	COSN24548920	stomach
chr4	4279251	4279300	ENSG00000168826	0.0605774	0.844512	chr4	4279263	4279264	COSN26372472	prostate
chr4	4285951	4286050	ENSG00000168826	-0.085486	0.66759	chr4	4285955	4285956	COSN22352248	breast
chr4	4294451	4294650	ENSG00000168826	-0.0379595	0.922749	chr4	4294612	4294613	COSN21141808	breast
chr4	4294851	4294950	ENSG00000168826	0.162128	0.460758	chr4	4294877	4294878	COSN24738058	stomach
chr4	4294851	4294950	ENSG00000168826	0.162128	0.460758	chr4	4294877	4294878	COSN18797214	haematopoietic_and_lymphoid_tissue
chr4	4294851	4294950	ENSG00000168826	0.162128	0.460758	chr4	4294877	4294878	COSN15583044	kidney
chr4	4294851	4294950	ENSG00000168826	0.162128	0.460758	chr4	4294872	4294874	COSN27518701	biliary_tract
chr4	4294851	4294950	ENSG00000168826	0.162128	0.460758	chr4	4294872	4294874	COSN27272555	biliary_tract
chr4	4294851	4294950	ENSG00000168826	0.162128	0.460758	chr4	4294877	4294878	COSN17891246	skin
chr4	4295351	4295400	ENSG00000168826	-0.0330667	0.877882	chr4	4295373	4295374	COSN22925436	pancreas
chr4	4299201	4299250	ENSG00000168826	0.0356923	0.89555	chr4	4299224	4299225	COSN7638982	pancreas
chr4	4299401	4299850	ENSG00000168826	-0.343728	0.0545045	chr4	4299777	4299778	COSN28138634	prostate
chr4	4299401	4299850	ENSG00000168826	-0.343728	0.0545045	chr4	4299776	4299778	COSN27546569	biliary_tract
chr4	4299401	4299850	ENSG00000168826	-0.343728	0.0545045	chr4	4299776	4299778	COSN27542800	biliary_tract
chr4	4299401	4299850	ENSG00000168826	-0.343728	0.0545045	chr4	4299777	4299778	COSN17890946	skin
chr4	4299401	4299850	ENSG00000168826	-0.343728	0.0545045	chr4	4299624	4299625	COSN5571209	liver
chr4	4299401	4299850	ENSG00000168826	-0.343728	0.0545045	chr4	4299776	4299778	COSN27344132	biliary_tract
chr4	4299401	4299850	ENSG00000168826	-0.343728	0.0545045	chr4	4299776	4299778	COSN27487941	biliary_tract
chr4	4313701	4314200	ENSG00000168826	0.198583	0.442644	chr4	4314084	4314085	COSN21300209	breast
chr4	4318901	4319150	ENSG00000168826	0.0451247	0.864461	chr4	4319104	4319105	COSN9041073	ovary
chr4	4326901	4327050	ENSG00000168826	-0.133701	0.604174	chr4	4327023	4327024	COSN7639033	pancreas
chr4	4326901	4327050	ENSG00000168826	-0.133701	0.604174	chr4	4327018	4327019	COSN27963334	prostate
chr4	4327701	4327950	ENSG00000168826	-0.45991	0.0617208	chr4	4327941	4327942	COSN23715950	upper_aerodigestive_tract
chr4	4331601	4331750	ENSG00000168826	0.324467	0.337712	chr4	4331627	4331628	COSN5571351	liver
chr4	4332951	4333200	ENSG00000168826	0.347751	0.241802	chr4	4332961	4332962	COSN9041148	ovary
chr4	4332951	4333200	ENSG00000168826	0.347751	0.241802	chr4	4333158	4333159	COSN22241954	breast
chr4	4333351	4333600	ENSG00000168826	0.0141863	0.975948	chr4	4333561	4333562	COSN16100396	pancreas
chr4	4333351	4333600	ENSG00000168826	0.0141863	0.975948	chr4	4333460	4333461	COSN17257759	pancreas
chr4	4335951	4336350	ENSG00000168826	-0.212566	0.295267	chr4	4336245	4336246	COSN27088335	oesophagus
chr4	4335951	4336350	ENSG00000168826	-0.212566	0.295267	chr4	4336256	4336257	COSN7491310	pancreas
chr4	4336701	4337050	ENSG00000168826	-0.00260827	0.992014	chr4	4337004	4337005	COSN18797215	haematopoietic_and_lymphoid_tissue
chr4	4336701	4337050	ENSG00000168826	-0.00260827	0.992014	chr4	4336832	4336834	COSN27917582	prostate
chr4	4337901	4338050	ENSG00000168826	-0.308043	0.222934	chr4	4337990	4337991	COSN21322477	breast
chr4	4341501	4341600	ENSG00000168826	-0.0540961	0.809817	chr4	4341513	4341514	COSN17427180	skin
chr4	4344001	4344100	ENSG00000168826	0.315974	0.230582	chr4	4344064	4344065	COSN24594920	stomach
chr4	4346051	4346300	ENSG00000168826	-0.12993	0.678686	chr4	4346224	4346225	COSN19423578	prostate
chr4	4346051	4346300	ENSG00000168826	-0.12993	0.678686	chr4	4346246	4346247	COSN20608940	breast
chr4	4346051	4346300	ENSG00000168826	-0.12993	0.678686	chr4	4346232	4346233	COSN17125466	large_intestine
chr4	4346051	4346300	ENSG00000168826	-0.12993	0.678686	chr4	4346155	4346156	COSN7491352	pancreas
chr3	125986795	125987354	ENSG00000114544	-0.0627617	0.507978	chr3	125986987	125986988	COSN27010754	oesophagus
chr3	125989895	125990104	ENSG00000114544	0.0451467	0.441793	chr3	125989938	125989939	COSN21508950	breast
chr3	125989895	125990104	ENSG00000114544	0.0451467	0.441793	chr3	125990088	125990089	COSN19593325	prostate
chr3	125990655	125990854	ENSG00000114544	0.209752	0.0505812	chr3	125990729	125990730	COSN1266782	liver
chr3	125990655	125990854	ENSG00000114544	0.209752	0.0505812	chr3	125990739	125990740	COSN5036718	liver
chr3	125990955	125991054	ENSG00000114544	-0.0837533	0.368579	chr3	125991017	125991018	COSN9235379	ovary
chr3	126028555	126029354	ENSG00000114544	0.0087885	0.902145	chr3	126028577	126028578	COSN17934245	skin
chr3	126039105	126039354	ENSG00000114544	0.121945	0.101404	chr3	126039333	126039334	COSN6748738	liver
chr3	126043355	126043704	ENSG00000114544	-0.00430769	0.954465	chr3	126043702	126043703	COSN25382510	haematopoietic_and_lymphoid_tissue
chr3	126043355	126043704	ENSG00000114544	-0.00430769	0.954465	chr3	126043678	126043679	COSN1266792	liver
chr3	126044145	126044304	ENSG00000114544	-0.126742	0.195818	chr3	126044155	126044156	COSN21736339	breast
chr3	126044305	126044704	ENSG00000114544	0.0642907	0.392737	chr3	126044678	126044679	COSN16081361	pancreas
chr3	126045755	126045844	ENSG00000114544	0.0122832	0.868336	chr3	126045796	126045797	COSN37499	skin
chr3	126052095	126052744	ENSG00000114544	0.0381457	0.663594	chr3	126052330	126052331	COSN20794018	breast
chr3	126052095	126052744	ENSG00000114544	0.0381457	0.663594	chr3	126052573	126052574	COSN15185636	oesophagus
chr3	126053355	126053754	ENSG00000114544	0.274793	0.0116762	chr3	126053431	126053432	COSN17596051	oesophagus
chr3	126059195	126059354	ENSG00000114544	-0.0326914	0.619662	chr3	126059237	126059238	COSN18865005	haematopoietic_and_lymphoid_tissue
chr3	126059195	126059354	ENSG00000114544	-0.0326914	0.619662	chr3	126059308	126059310	COSN26339725	prostate
chr3	126059195	126059354	ENSG00000114544	-0.0326914	0.619662	chr3	126059308	126059310	COSN26245833	prostate
chr3	126059195	126059354	ENSG00000114544	-0.0326914	0.619662	chr3	126059237	126059238	COSN7816015	pancreas
chr3	126059195	126059354	ENSG00000114544	-0.0326914	0.619662	chr3	126059310	126059311	COSN23732130	upper_aerodigestive_tract
chr3	126059195	126059354	ENSG00000114544	-0.0326914	0.619662	chr3	126059296	126059297	COSN23783400	upper_aerodigestive_tract
chr3	126059195	126059354	ENSG00000114544	-0.0326914	0.619662	chr3	126059308	126059310	COSN26349747	prostate
chr3	126059195	126059354	ENSG00000114544	-0.0326914	0.619662	chr3	126059244	126059245	COSN18767157	haematopoietic_and_lymphoid_tissue
chr3	126075255	126075354	ENSG00000114544	0.0778876	0.181812	chr3	126075320	126075321	COSN9736192	kidney
chr3	126076855	126077054	ENSG00000114544	-0.155724	0.0852928	chr3	126076900	126076901	COSN20567414	breast
chr3	126082645	126083054	ENSG00000114544	0.278007	0.0933244	chr3	126082946	126082967	COSN24987844	liver
chr3	126083595	126083994	ENSG00000114544	0.12519	0.26854	chr3	126083939	126083940	COSN16282667	prostate
chr3	126086555	126086804	ENSG00000114544	0.0579029	0.457367	chr3	126086642	126086643	COSN21580662	breast
chr3	126086555	126086804	ENSG00000114544	0.0579029	0.457367	chr3	126086642	126086643	COSN24069469	breast
chr3	126089455	126090444	ENSG00000114544	0.0755762	0.318546	chr3	126089903	126089904	COSN23207082	haematopoietic_and_lymphoid_tissue
chr3	126089455	126090444	ENSG00000114544	0.0755762	0.318546	chr3	126090142	126090143	COSN20834829	breast
chr3	126089455	126090444	ENSG00000114544	0.0755762	0.318546	chr3	126089526	126089527	COSN21723935	breast
chr3	126089455	126090444	ENSG00000114544	0.0755762	0.318546	chr3	126089502	126089503	COSN26598379	liver
chr3	126089455	126090444	ENSG00000114544	0.0755762	0.318546	chr3	126090255	126090256	COSN20181603	pancreas
chr3	126098595	126099354	ENSG00000114544	0.0368486	0.758236	chr3	126098641	126098642	COSN1912340	liver
chr3	126100745	126101094	ENSG00000114544	0.0361276	0.737902	chr3	126101028	126101029	COSN23579113	oesophagus
chr3	126103355	126104954	ENSG00000114544	0.0418821	0.744426	chr3	126103736	126103737	COSN25632314	haematopoietic_and_lymphoid_tissue
chr3	126103355	126104954	ENSG00000114544	0.0418821	0.744426	chr3	126104516	126104517	COSN20206262	pancreas
chr3	126103355	126104954	ENSG00000114544	0.0418821	0.744426	chr3	126104945	126104946	COSN23095787	haematopoietic_and_lymphoid_tissue
chr3	126103355	126104954	ENSG00000114544	0.0418821	0.744426	chr3	126104572	126104573	COSN19225810	haematopoietic_and_lymphoid_tissue
chr3	126103355	126104954	ENSG00000114544	0.0418821	0.744426	chr3	126103724	126103725	COSN26554471	liver
chr3	126103355	126104954	ENSG00000114544	0.0418821	0.744426	chr3	126104154	126104155	COSN6748751	liver
chr3	126103355	126104954	ENSG00000114544	0.0418821	0.744426	chr3	126103695	126103696	COSN20813273	breast
chr3	126103355	126104954	ENSG00000114544	0.0418821	0.744426	chr3	126104077	126104078	COSN15731520	liver
chr3	126107205	126107354	ENSG00000114544	0.148759	0.178096	chr3	126107277	126107278	COSN23022052	skin
chr3	126114955	126115354	ENSG00000114544	-0.127051	0.195288	chr3	126114957	126114958	COSN25824653	prostate
chr3	126114955	126115354	ENSG00000114544	-0.127051	0.195288	chr3	126115216	126115217	COSN9235404	ovary
chr3	126114955	126115354	ENSG00000114544	-0.127051	0.195288	chr3	126114957	126114958	COSN24309634	skin
chr3	126114955	126115354	ENSG00000114544	-0.127051	0.195288	chr3	126115256	126115257	COSN27352344	biliary_tract
chr3	126120455	126120894	ENSG00000114544	-0.0733693	0.337927	chr3	126120731	126120732	COSN26709997	breast
chr3	126120455	126120894	ENSG00000114544	-0.0733693	0.337927	chr3	126120475	126120476	COSN1266805	liver
chr3	126123355	126123704	ENSG00000114544	0.106341	0.221825	chr3	126123635	126123637	COSN24336280	skin
chr3	126123355	126123704	ENSG00000114544	0.106341	0.221825	chr3	126123417	126123418	COSN5519662	liver
chr3	126123355	126123704	ENSG00000114544	0.106341	0.221825	chr3	126123684	126123685	COSN9235406	ovary
chr3	126123355	126123704	ENSG00000114544	0.106341	0.221825	chr3	126123510	126123511	COSN20277020	pancreas
chr3	126124605	126124894	ENSG00000114544	0.0715635	0.361207	chr3	126124633	126124635	COSN23037806	haematopoietic_and_lymphoid_tissue
chr3	126124605	126124894	ENSG00000114544	0.0715635	0.361207	chr3	126124638	126124639	COSN5036729	liver
chr3	126124605	126124894	ENSG00000114544	0.0715635	0.361207	chr3	126124638	126124639	COSN1266806	liver
chr3	126124605	126124894	ENSG00000114544	0.0715635	0.361207	chr3	126124635	126124640	COSN23037080	haematopoietic_and_lymphoid_tissue
chr3	126124605	126124894	ENSG00000114544	0.0715635	0.361207	chr3	126124636	126124637	COSN2522364	kidney
chr3	126125355	126125654	ENSG00000114544	0.1915	0.0388346	chr3	126125406	126125407	COSN9736199	kidney
chr3	126125355	126125654	ENSG00000114544	0.1915	0.0388346	chr3	126125587	126125588	COSN26677836	liver
chr3	126125655	126126561	ENSG00000114544	-0.299115	0.00877274	chr3	126125872	126125873	COSN21162681	breast
chr3	126125655	126126561	ENSG00000114544	-0.299115	0.00877274	chr3	126126176	126126177	COSN1912343	liver
chr3	126125655	126126561	ENSG00000114544	-0.299115	0.00877274	chr3	126126303	126126304	COSN26744704	prostate
chr3	126125655	126126561	ENSG00000114544	-0.299115	0.00877274	chr3	126126471	126126472	COSN20314500	pancreas
chr3	126125655	126126561	ENSG00000114544	-0.299115	0.00877274	chr3	126126503	126126504	COSN9235407	ovary
chr3	126125655	126126561	ENSG00000114544	-0.299115	0.00877274	chr3	126126503	126126504	COSN15485388	ovary
chr3	126125655	126126561	ENSG00000114544	-0.299115	0.00877274	chr3	126126503	126126504	COSN15480727	ovary
chr3	126125655	126126561	ENSG00000114544	-0.299115	0.00877274	chr3	126126192	126126193	COSN20944809	breast
chr1	32911445	32911894	ENSG00000116514	0.542853	0.17077	chr1	32911813	32911814	COSN23988599	breast
chr1	32911445	32911894	ENSG00000116514	0.542853	0.17077	chr1	32911527	32911528	COSN27839795	endometrium
chr1	32911445	32911894	ENSG00000116514	0.542853	0.17077	chr1	32911813	32911814	COSN22757921	breast
chr1	32912895	32913444	ENSG00000116514	0.252966	0.435977	chr1	32913328	32913329	COSN8457152	ovary
chr1	32912895	32913444	ENSG00000116514	0.252966	0.435977	chr1	32913197	32913198	COSN15210924	oesophagus
chr1	32912895	32913444	ENSG00000116514	0.252966	0.435977	chr1	32912930	32912931	COSN22347469	breast
chr1	32912895	32913444	ENSG00000116514	0.252966	0.435977	chr1	32913234	32913235	COSN26631383	liver
chr1	32913445	32913554	ENSG00000116514	-0.136272	0.599732	chr1	32913446	32913447	COSN23891257	haematopoietic_and_lymphoid_tissue
chr1	32913445	32913554	ENSG00000116514	-0.136272	0.599732	chr1	32913446	32913448	COSN24863416	central_nervous_system
chr1	32920645	32920794	ENSG00000116514	0.396413	0.195241	chr1	32920791	32920792	COSN1443560	liver
chr1	32922855	32923444	ENSG00000116514	0.406099	0.178499	chr1	32923148	32923149	COSN8457158	ovary
chr1	32922855	32923444	ENSG00000116514	0.406099	0.178499	chr1	32923103	32923104	COSN17351321	oesophagus
chr1	32929445	32929944	ENSG00000116514	-0.684326	0.522177	chr1	32929484	32929485	COSN10047426	kidney
chr1	32932145	32932704	ENSG00000116514	-0.6977	0.467208	chr1	32932155	32932156	COSN20770156	breast
chr1	32932145	32932704	ENSG00000116514	-0.6977	0.467208	chr1	32932155	32932156	COSN24190765	breast
chr1	32932145	32932704	ENSG00000116514	-0.6977	0.467208	chr1	32932629	32932630	COSN1443563	liver
chr1	32936455	32936754	ENSG00000116514	0.41098	0.288406	chr1	32936734	32936735	COSN27444417	biliary_tract
chr1	32936455	32936754	ENSG00000116514	0.41098	0.288406	chr1	32936734	32936735	COSN27543494	biliary_tract
chr1	32936455	32936754	ENSG00000116514	0.41098	0.288406	chr1	32936734	32936735	COSN20094663	central_nervous_system
chr1	32936455	32936754	ENSG00000116514	0.41098	0.288406	chr1	32936713	32936714	COSN6034040	liver
chr1	32936455	32936754	ENSG00000116514	0.41098	0.288406	chr1	32936734	32936735	COSN20094665	central_nervous_system
chr1	32936455	32936754	ENSG00000116514	0.41098	0.288406	chr1	32936697	32936698	COSN18725921	large_intestine
chr1	32936455	32936754	ENSG00000116514	0.41098	0.288406	chr1	32936734	32936735	COSN27388733	biliary_tract
chr1	32936455	32936754	ENSG00000116514	0.41098	0.288406	chr1	32936734	32936735	COSN22555251	breast
chr1	32936455	32936754	ENSG00000116514	0.41098	0.288406	chr1	32936734	32936735	COSN20094664	central_nervous_system
chr1	32937445	32937754	ENSG00000116514	0.160833	0.666691	chr1	32937554	32937555	COSN22721286	breast
chr1	32937445	32937754	ENSG00000116514	0.160833	0.666691	chr1	32937662	32937663	COSN1443564	liver
chr1	32938355	32938694	ENSG00000116514	-0.580898	0.220171	chr1	32938556	32938558	COSN26992433	large_intestine
chr1	32940245	32940804	ENSG00000116514	0.0219755	0.921747	chr1	32940371	32940372	COSN6453859	liver
chr1	32941445	32941594	ENSG00000116514	0.324158	0.265734	chr1	32941476	32941477	COSN21814280	breast
chr1	32941445	32941594	ENSG00000116514	0.324158	0.265734	chr1	32941477	32941478	COSN21813948	breast
chr1	32947445	32947744	ENSG00000116514	-0.251969	0.664645	chr1	32947483	32947484	COSN24359078	skin
chr1	32947445	32947744	ENSG00000116514	-0.251969	0.664645	chr1	32947695	32947696	COSN8457164	ovary
chr1	32949555	32950054	ENSG00000116514	1.29617	0.148808	chr1	32949808	32949810	COSN17154148	bone
chr1	32949555	32950054	ENSG00000116514	1.29617	0.148808	chr1	32949927	32949928	COSN10047428	kidney
chr1	32949555	32950054	ENSG00000116514	1.29617	0.148808	chr1	32949971	32949973	COSN27591921	biliary_tract
chr1	32954195	32954244	ENSG00000116514	-0.259321	0.420014	chr1	32954215	32954216	COSN27503051	biliary_tract
chr1	32954195	32954244	ENSG00000116514	-0.259321	0.420014	chr1	32954215	32954216	COSN27216697	biliary_tract
chr1	32954195	32954244	ENSG00000116514	-0.259321	0.420014	chr1	32954215	32954216	COSN27350006	biliary_tract
chr1	32954195	32954244	ENSG00000116514	-0.259321	0.420014	chr1	32954215	32954216	COSN27471827	biliary_tract
chr1	32954195	32954244	ENSG00000116514	-0.259321	0.420014	chr1	32954215	32954216	COSN27423153	biliary_tract
chr1	32954245	32954454	ENSG00000116514	0.652243	0.241775	chr1	32954365	32954366	COSN25760356	prostate
chr1	32957445	32958454	ENSG00000116514	0.22725	0.618369	chr1	32958032	32958033	COSN20727929	breast
chr1	32957445	32958454	ENSG00000116514	0.22725	0.618369	chr1	32957569	32957570	COSN21400590	breast
chr1	32957445	32958454	ENSG00000116514	0.22725	0.618369	chr1	32957748	32957749	COSN7470228	haematopoietic_and_lymphoid_tissue
chr1	32957445	32958454	ENSG00000116514	0.22725	0.618369	chr1	32957569	32957570	COSN24280712	breast
chr1	32961855	32962254	ENSG00000116514	0.410964	0.215122	chr1	32961994	32961995	COSN7990349	pancreas
chr1	32961855	32962254	ENSG00000116514	0.410964	0.215122	chr1	32961980	32961981	COSN8457169	ovary
chr1	32961855	32962254	ENSG00000116514	0.410964	0.215122	chr1	32961944	32961945	COSN23451880	prostate
chr1	32962395	32962504	ENSG00000116514	-0.230184	0.620915	chr1	32962468	32962472	COSN22903704	breast
chr1	32977055	32977194	ENSG00000116514	-0.336533	0.203831	chr1	32977127	32977128	COSN22020889	breast
chr1	32978705	32979444	ENSG00000116514	0.078702	0.770348	chr1	32979409	32979410	COSN23731368	upper_aerodigestive_tract
chr1	32978705	32979444	ENSG00000116514	0.078702	0.770348	chr1	32979413	32979414	COSN24757707	stomach
chr1	32980405	32980644	ENSG00000116514	-0.685159	0.124059	chr1	32980522	32980523	COSN26547727	liver
chr1	32989295	32989344	ENSG00000116514	-0.43824	0.362052	chr1	32989322	32989323	COSN22737512	breast
chr1	32989295	32989344	ENSG00000116514	-0.43824	0.362052	chr1	32989323	32989324	COSN21750593	breast
chr13	23868359	23869058	ENSG00000205861	0.0186149	0.893721	chr13	23868849	23868850	COSN8777038	ovary
chr13	23868359	23869058	ENSG00000205861	0.0186149	0.893721	chr13	23868828	23868829	COSN27894708	prostate
chr13	23868359	23869058	ENSG00000205861	0.0186149	0.893721	chr13	23868853	23868854	COSN5335857	liver
chr13	23868359	23869058	ENSG00000205861	0.0186149	0.893721	chr13	23869043	23869044	COSN6224431	liver
chr13	23873889	23874648	ENSG00000205861	-0.175259	0.243876	chr13	23874061	23874062	COSN19180020	haematopoietic_and_lymphoid_tissue
chr13	23873889	23874648	ENSG00000205861	-0.175259	0.243876	chr13	23874348	23874349	COSN21091940	breast
chr13	23873889	23874648	ENSG00000205861	-0.175259	0.243876	chr13	23874114	23874115	COSN8127436	pancreas
chr13	23882599	23883298	ENSG00000205861	-0.103328	0.54188	chr13	23882801	23882802	COSN21471484	breast
chr13	23882599	23883298	ENSG00000205861	-0.103328	0.54188	chr13	23883120	23883121	COSN1156744	liver
chr13	23882599	23883298	ENSG00000205861	-0.103328	0.54188	chr13	23882871	23882873	COSN26228255	prostate
chr13	23882599	23883298	ENSG00000205861	-0.103328	0.54188	chr13	23883176	23883177	COSN9744108	kidney
chr13	23888099	23888348	ENSG00000205861	0.105102	0.541859	chr13	23888204	23888205	COSN18723784	kidney
chr13	23888499	23888698	ENSG00000205861	0.0656078	0.78814	chr13	23888566	23888567	COSN15618026	kidney
chr13	23893359	23893888	ENSG00000205861	-0.17549	0.210464	chr13	23893461	23893463	COSN20188085	pancreas
chr13	23893359	23893888	ENSG00000205861	-0.17549	0.210464	chr13	23893456	23893457	COSN9744110	kidney
chr13	23895889	23897888	ENSG00000205861	-0.076533	0.674985	chr13	23897071	23897072	COSN28038555	prostate
chr13	23895889	23897888	ENSG00000205861	-0.076533	0.674985	chr13	23896774	23896775	COSN8864241	haematopoietic_and_lymphoid_tissue
chr13	23895889	23897888	ENSG00000205861	-0.076533	0.674985	chr13	23896538	23896539	COSN23524230	oesophagus
chr13	23895889	23897888	ENSG00000205861	-0.076533	0.674985	chr13	23897071	23897072	COSN19674367	large_intestine
chr13	23895889	23897888	ENSG00000205861	-0.076533	0.674985	chr13	23897132	23897133	COSN24406657	large_intestine
chr13	23895889	23897888	ENSG00000205861	-0.076533	0.674985	chr13	23896686	23896687	COSN19649417	haematopoietic_and_lymphoid_tissue
chr13	23895889	23897888	ENSG00000205861	-0.076533	0.674985	chr13	23896332	23896333	COSN1603924	liver
chr13	23895889	23897888	ENSG00000205861	-0.076533	0.674985	chr13	23896774	23896775	COSN8864240	haematopoietic_and_lymphoid_tissue
chr13	23895889	23897888	ENSG00000205861	-0.076533	0.674985	chr13	23897072	23897073	COSN23013770	breast
chr13	23895889	23897888	ENSG00000205861	-0.076533	0.674985	chr13	23896259	23896260	COSN8777040	ovary
chr13	23895889	23897888	ENSG00000205861	-0.076533	0.674985	chr13	23897165	23897166	COSN23987569	thyroid
chr13	23895889	23897888	ENSG00000205861	-0.076533	0.674985	chr13	23897072	23897073	COSN20061241	biliary_tract
chr13	23895889	23897888	ENSG00000205861	-0.076533	0.674985	chr13	23897031	23897032	COSN16128147	cervix
chr13	23895889	23897888	ENSG00000205861	-0.076533	0.674985	chr13	23897492	23897493	COSN6619975	liver
chr13	23895889	23897888	ENSG00000205861	-0.076533	0.674985	chr13	23897031	23897032	COSN27804344	endometrium
chr13	23895889	23897888	ENSG00000205861	-0.076533	0.674985	chr13	23897644	23897645	COSN18983183	haematopoietic_and_lymphoid_tissue
chr13	23895889	23897888	ENSG00000205861	-0.076533	0.674985	chr13	23897071	23897072	COSN16216655	prostate
chr13	23895889	23897888	ENSG00000205861	-0.076533	0.674985	chr13	23897071	23897072	COSN28022898	prostate
chr13	23895889	23897888	ENSG00000205861	-0.076533	0.674985	chr13	23896774	23896775	COSN26634019	liver
chr13	23895889	23897888	ENSG00000205861	-0.076533	0.674985	chr13	23897040	23897041	COSN27799906	endometrium
chr13	23895889	23897888	ENSG00000205861	-0.076533	0.674985	chr13	23897071	23897072	COSN28078680	prostate
chr13	23895889	23897888	ENSG00000205861	-0.076533	0.674985	chr13	23897071	23897072	COSN27951867	prostate
chr13	23895889	23897888	ENSG00000205861	-0.076533	0.674985	chr13	23897056	23897057	COSN7396329	pancreas
chr13	23895889	23897888	ENSG00000205861	-0.076533	0.674985	chr13	23897165	23897166	COSN23987797	thyroid
chr13	23895889	23897888	ENSG00000205861	-0.076533	0.674985	chr13	23896748	23896749	COSN9744111	kidney
chr13	23895889	23897888	ENSG00000205861	-0.076533	0.674985	chr13	23897499	23897500	COSN22649501	breast
chr13	23895889	23897888	ENSG00000205861	-0.076533	0.674985	chr13	23896721	23896722	COSN20494373	large_intestine
chr13	23895889	23897888	ENSG00000205861	-0.076533	0.674985	chr13	23897002	23897004	COSN24875561	central_nervous_system
chr13	23895889	23897888	ENSG00000205861	-0.076533	0.674985	chr13	23897071	23897072	COSN27899417	prostate
chr13	23895889	23897888	ENSG00000205861	-0.076533	0.674985	chr13	23896107	23896108	COSN1603923	liver
chr13	23899649	23899808	ENSG00000205861	0.0689688	0.748426	chr13	23899693	23899694	COSN1603925	liver
chr6	118529298	118529707	ENSG00000198523	0.142503	0.306969	chr6	118529344	118529345	COSN22567179	breast
chr6	118529298	118529707	ENSG00000198523	0.142503	0.306969	chr6	118529609	118529622	COSN18780100	haematopoietic_and_lymphoid_tissue
chr6	118529298	118529707	ENSG00000198523	0.142503	0.306969	chr6	118529459	118529460	COSN26165860	prostate
chr6	118529298	118529707	ENSG00000198523	0.142503	0.306969	chr6	118529569	118529570	COSN20681132	breast
chr6	118529298	118529707	ENSG00000198523	0.142503	0.306969	chr6	118529595	118529596	COSN14917320	liver
chr6	118529298	118529707	ENSG00000198523	0.142503	0.306969	chr6	118529691	118529692	COSN21553100	breast
chr6	118531748	118532047	ENSG00000198523	0.104546	0.490159	chr6	118531991	118531992	COSN2484745	kidney
chr6	118531748	118532047	ENSG00000198523	0.104546	0.490159	chr6	118531854	118531855	COSN23027557	pancreas
chr6	118535948	118536097	ENSG00000198523	-0.174181	0.196222	chr6	118535967	118535968	COSN27041901	oesophagus
chr6	118537848	118538097	ENSG00000198523	-0.0308499	0.830815	chr6	118537879	118537880	COSN8792589	oesophagus
chr6	118539498	118539907	ENSG00000198523	0.0287253	0.822787	chr6	118539892	118539893	COSN22662657	breast
chr6	118539498	118539907	ENSG00000198523	0.0287253	0.822787	chr6	118539542	118539543	COSN16208746	prostate
chr6	118539498	118539907	ENSG00000198523	0.0287253	0.822787	chr6	118539563	118539564	COSN18876787	haematopoietic_and_lymphoid_tissue
chr6	118539908	118540207	ENSG00000198523	-0.143651	0.474041	chr6	118540053	118540054	COSN27529476	biliary_tract
chr6	118539908	118540207	ENSG00000198523	-0.143651	0.474041	chr6	118540053	118540054	COSN27435183	biliary_tract
chr6	118539908	118540207	ENSG00000198523	-0.143651	0.474041	chr6	118540102	118540103	COSN25751930	prostate
chr6	118539908	118540207	ENSG00000198523	-0.143651	0.474041	chr6	118540053	118540054	COSN27197626	biliary_tract
chr6	118539908	118540207	ENSG00000198523	-0.143651	0.474041	chr6	118540053	118540054	COSN27486990	biliary_tract
chr6	118540298	118540757	ENSG00000198523	0.177221	0.347257	chr6	118540629	118540630	COSN6722993	liver
chr6	118540298	118540757	ENSG00000198523	0.177221	0.347257	chr6	118540524	118540525	COSN17599358	oesophagus
chr6	118545298	118545597	ENSG00000198523	0.0307121	0.836329	chr6	118545327	118545328	COSN20249747	pancreas
chr6	118545298	118545597	ENSG00000198523	0.0307121	0.836329	chr6	118545372	118545373	COSN21511417	breast
chr6	118552498	118552647	ENSG00000198523	0.0609868	0.727602	chr6	118552614	118552615	COSN2484755	kidney
chr6	118554148	118554247	ENSG00000198523	0.144111	0.395399	chr6	118554240	118554241	COSN14992873	liver
chr6	118554148	118554247	ENSG00000198523	0.144111	0.395399	chr6	118554223	118554224	COSN9965218	kidney
chr6	118555298	118555497	ENSG00000198523	0.338275	0.0712393	chr6	118555485	118555486	COSN23512678	oesophagus
chr6	118557598	118557707	ENSG00000198523	0.128528	0.312718	chr6	118557645	118557646	COSN2484758	kidney
chr6	118557708	118558247	ENSG00000198523	0.158388	0.275035	chr6	118557946	118557947	COSN17640864	oesophagus
chr6	118557708	118558247	ENSG00000198523	0.158388	0.275035	chr6	118557973	118557974	COSN14811783	pancreas
chr6	118557708	118558247	ENSG00000198523	0.158388	0.275035	chr6	118557815	118557816	COSN24481249	stomach
chr6	118557708	118558247	ENSG00000198523	0.158388	0.275035	chr6	118557973	118557974	COSN7596041	pancreas
chr6	118558798	118558997	ENSG00000198523	0.159406	0.267329	chr6	118558842	118558843	COSN23397718	prostate
chr6	118561848	118562607	ENSG00000198523	-0.145469	0.429173	chr6	118561911	118561912	COSN21687340	breast
chr6	118561848	118562607	ENSG00000198523	-0.145469	0.429173	chr6	118562374	118562375	COSN27092138	oesophagus
chr6	118561848	118562607	ENSG00000198523	-0.145469	0.429173	chr6	118562535	118562536	COSN24643855	stomach
chr6	118561848	118562607	ENSG00000198523	-0.145469	0.429173	chr6	118561978	118561979	COSN16213046	prostate
chr6	118565198	118565297	ENSG00000198523	0.155587	0.486587	chr6	118565216	118565217	COSN14660664	pancreas
chr6	118573548	118573707	ENSG00000198523	0.119697	0.399894	chr6	118573696	118573697	COSN15356675	ovary
chr6	118573548	118573707	ENSG00000198523	0.119697	0.399894	chr6	118573650	118573651	COSN7596045	pancreas
chr6	118573548	118573707	ENSG00000198523	0.119697	0.399894	chr6	118573582	118573583	COSN16323387	liver
chr6	118573548	118573707	ENSG00000198523	0.119697	0.399894	chr6	118573630	118573631	COSN14689638	liver
chr6	118573548	118573707	ENSG00000198523	0.119697	0.399894	chr6	118573580	118573581	COSN16325612	liver
chr6	118573548	118573707	ENSG00000198523	0.119697	0.399894	chr6	118573696	118573697	COSN9293034	ovary
chr6	118577298	118577797	ENSG00000198523	0.192681	0.267731	chr6	118577544	118577545	COSN5618974	liver
chr6	118577298	118577797	ENSG00000198523	0.192681	0.267731	chr6	118577755	118577756	COSN22452357	breast
chr6	118577298	118577797	ENSG00000198523	0.192681	0.267731	chr6	118577512	118577513	COSN14919955	liver
chr6	118577298	118577797	ENSG00000198523	0.192681	0.267731	chr6	118577322	118577323	COSN20253234	pancreas
chr6	118577298	118577797	ENSG00000198523	0.192681	0.267731	chr6	118577716	118577717	COSN17842378	oesophagus
chr6	118577298	118577797	ENSG00000198523	0.192681	0.267731	chr6	118577523	118577524	COSN20194955	pancreas
chr6	118578458	118578597	ENSG00000198523	-0.0514127	0.732765	chr6	118578514	118578515	COSN14715499	liver
chr6	118580948	118581057	ENSG00000198523	0.00635261	0.980885	chr6	118581017	118581018	COSN25006413	liver
chr6	118581498	118581597	ENSG00000198523	-0.49065	0.142267	chr6	118581562	118581563	COSN7596046	pancreas
chr6	118581598	118581697	ENSG00000198523	0.319455	0.351335	chr6	118581627	118581628	COSN14916376	liver
chr6	118581598	118581697	ENSG00000198523	0.319455	0.351335	chr6	118581636	118581637	COSN21515379	breast
chr6	118584298	118584447	ENSG00000198523	0.089833	0.458532	chr6	118584380	118584381	COSN19138963	haematopoietic_and_lymphoid_tissue
chr6	118584298	118584447	ENSG00000198523	0.089833	0.458532	chr6	118584306	118584307	COSN20707180	breast
chr6	118585448	118585730	ENSG00000198523	0.131645	0.44748	chr6	118585710	118585711	COSN22995189	pancreas
chr6	118585448	118585730	ENSG00000198523	0.131645	0.44748	chr6	118585544	118585545	COSN16208747	prostate
chr15	40503683	40504052	ENSG00000128891	0.103314	0.307269	chr15	40503966	40503967	COSN19056854	haematopoietic_and_lymphoid_tissue
chr15	40503683	40504052	ENSG00000128891	0.103314	0.307269	chr15	40503882	40503883	COSN9624698	kidney
chr15	40512053	40512302	ENSG00000128891	-0.0893625	0.51809	chr15	40512114	40512115	COSN5754346	liver
chr15	40517683	40518002	ENSG00000128891	-0.0834125	0.455932	chr15	40517864	40517865	COSN25763849	prostate
chr15	40517683	40518002	ENSG00000128891	-0.0834125	0.455932	chr15	40517722	40517723	COSN26890341	endometrium
chr15	40520553	40521352	ENSG00000128891	0.178476	0.130238	chr15	40521067	40521068	COSN16891126	pancreas
chr15	40520553	40521352	ENSG00000128891	0.178476	0.130238	chr15	40520655	40520656	COSN19112419	haematopoietic_and_lymphoid_tissue
chr15	40520553	40521352	ENSG00000128891	0.178476	0.130238	chr15	40521210	40521211	COSN1675754	liver
chr15	40520553	40521352	ENSG00000128891	0.178476	0.130238	chr15	40520961	40520962	COSN6272662	liver
chr15	40523683	40525102	ENSG00000128891	0.124548	0.31259	chr15	40524260	40524261	COSN23787699	upper_aerodigestive_tract
chr15	40523683	40525102	ENSG00000128891	0.124548	0.31259	chr15	40524221	40524222	COSN28144405	prostate
chr15	40523683	40525102	ENSG00000128891	0.124548	0.31259	chr15	40524648	40524649	COSN1176507	liver
chr15	40523683	40525102	ENSG00000128891	0.124548	0.31259	chr15	40524492	40524493	COSN16257770	prostate
chr15	40523683	40525102	ENSG00000128891	0.124548	0.31259	chr15	40525070	40525071	COSN22760924	breast
chr15	40583853	40584002	ENSG00000128891	-0.052807	0.646159	chr15	40583991	40583992	COSN15039082	oesophagus
chr18	36166519	36166748	ENSG00000075643	0.0271606	0.885073	chr18	36166599	36166600	COSN6664332	liver
chr18	36166519	36166748	ENSG00000075643	0.0271606	0.885073	chr18	36166614	36166615	COSN9332060	ovary
chr18	36168199	36168518	ENSG00000075643	0.0594787	0.789738	chr18	36168271	36168272	COSN6120529	liver
chr18	36172999	36173748	ENSG00000075643	0.245036	0.174871	chr18	36173680	36173681	COSN16469928	liver
chr18	36172999	36173748	ENSG00000075643	0.245036	0.174871	chr18	36173246	36173247	COSN17653059	oesophagus
chr18	36172999	36173748	ENSG00000075643	0.245036	0.174871	chr18	36173648	36173649	COSN1738975	liver
chr18	36172999	36173748	ENSG00000075643	0.245036	0.174871	chr18	36173663	36173664	COSN17460682	skin
chr18	36172999	36173748	ENSG00000075643	0.245036	0.174871	chr18	36173014	36173015	COSN25400669	haematopoietic_and_lymphoid_tissue
chr18	36176009	36176298	ENSG00000075643	-0.000832981	0.996777	chr18	36176234	36176235	COSN1205348	liver
chr18	36176009	36176298	ENSG00000075643	-0.000832981	0.996777	chr18	36176019	36176020	COSN26785043	prostate
chr18	36176009	36176298	ENSG00000075643	-0.000832981	0.996777	chr18	36176095	36176096	COSN1738977	liver
chr18	36186249	36186518	ENSG00000075643	0.435743	0.179856	chr18	36186361	36186362	COSN26020831	oesophagus
chr18	36187249	36187398	ENSG00000075643	0.493394	0.0512862	chr18	36187367	36187368	COSN1738980	liver
chr18	36187599	36187948	ENSG00000075643	-0.209218	0.534953	chr18	36187843	36187844	COSN17671480	oesophagus
chr18	36188519	36188798	ENSG00000075643	-0.272204	0.26682	chr18	36188784	36188785	COSN22357775	breast
chr18	36188519	36188798	ENSG00000075643	-0.272204	0.26682	chr18	36188551	36188552	COSN25863583	prostate
chr18	36194249	36194518	ENSG00000075643	0.258069	0.172552	chr18	36194263	36194264	COSN1738984	liver
chr18	36209299	36210518	ENSG00000075643	0.237444	0.271758	chr18	36209970	36209971	COSN25456313	haematopoietic_and_lymphoid_tissue
chr18	36209299	36210518	ENSG00000075643	0.237444	0.271758	chr18	36209359	36209360	COSN23221756	haematopoietic_and_lymphoid_tissue
chr18	36209299	36210518	ENSG00000075643	0.237444	0.271758	chr18	36209805	36209806	COSN7356856	pancreas
chr18	36209299	36210518	ENSG00000075643	0.237444	0.271758	chr18	36209710	36209711	COSN24079549	breast
chr18	36209299	36210518	ENSG00000075643	0.237444	0.271758	chr18	36209710	36209711	COSN20901011	breast
chr18	36210599	36211148	ENSG00000075643	-0.616109	0.0067337	chr18	36210888	36210889	COSN25278132	haematopoietic_and_lymphoid_tissue
chr18	36210599	36211148	ENSG00000075643	-0.616109	0.0067337	chr18	36211064	36211065	COSN1738989	liver
chr18	36210599	36211148	ENSG00000075643	-0.616109	0.0067337	chr18	36211064	36211065	COSN6120543	liver
chr18	36230519	36231898	ENSG00000075643	0.279724	0.277186	chr18	36231077	36231078	COSN27798278	endometrium
chr18	36230519	36231898	ENSG00000075643	0.279724	0.277186	chr18	36231376	36231377	COSN4772470	haematopoietic_and_lymphoid_tissue
chr18	36242199	36242518	ENSG00000075643	-0.303944	0.189056	chr18	36242223	36242224	COSN22498822	breast
chr18	36251399	36252518	ENSG00000075643	-0.49248	0.140792	chr18	36251635	36251636	COSN5425069	liver
chr18	36251399	36252518	ENSG00000075643	-0.49248	0.140792	chr18	36251935	36251936	COSN15782577	liver
chr18	36251399	36252518	ENSG00000075643	-0.49248	0.140792	chr18	36252201	36252202	COSN26391106	prostate
chr18	36251399	36252518	ENSG00000075643	-0.49248	0.140792	chr18	36252007	36252008	COSN7356863	pancreas
chr18	36251399	36252518	ENSG00000075643	-0.49248	0.140792	chr18	36252508	36252509	COSN21118388	breast
chr18	36251399	36252518	ENSG00000075643	-0.49248	0.140792	chr18	36252216	36252217	COSN17809023	oesophagus
chr18	36251399	36252518	ENSG00000075643	-0.49248	0.140792	chr18	36251980	36251981	COSN17630332	oesophagus
chr18	36254999	36256518	ENSG00000075643	0.292138	0.321967	chr18	36255463	36255464	COSN21317548	breast
chr18	36254999	36256518	ENSG00000075643	0.292138	0.321967	chr18	36255304	36255305	COSN22110133	breast
chr18	36254999	36256518	ENSG00000075643	0.292138	0.321967	chr18	36256350	36256351	COSN16479856	liver
chr18	36254999	36256518	ENSG00000075643	0.292138	0.321967	chr18	36256183	36256184	COSN17679557	oesophagus
chr18	36254999	36256518	ENSG00000075643	0.292138	0.321967	chr18	36256235	36256236	COSN21304227	breast
chr18	36254999	36256518	ENSG00000075643	0.292138	0.321967	chr18	36256135	36256136	COSN6120547	liver
chr18	36254999	36256518	ENSG00000075643	0.292138	0.321967	chr18	36255682	36255683	COSN4772471	haematopoietic_and_lymphoid_tissue
chr18	36259449	36259598	ENSG00000075643	0.502298	0.0572445	chr18	36259554	36259556	COSN27242373	biliary_tract
chr18	36259449	36259598	ENSG00000075643	0.502298	0.0572445	chr18	36259554	36259556	COSN27470903	biliary_tract
chr18	36271049	36271998	ENSG00000075643	-0.0715035	0.729556	chr18	36271903	36271904	COSN23839693	upper_aerodigestive_tract
chr18	36273449	36274518	ENSG00000075643	0.114952	0.661269	chr18	36274512	36274513	COSN26396662	prostate
chr18	36273449	36274518	ENSG00000075643	0.114952	0.661269	chr18	36274373	36274374	COSN19645595	haematopoietic_and_lymphoid_tissue
chr18	36273449	36274518	ENSG00000075643	0.114952	0.661269	chr18	36274421	36274422	COSN18716155	large_intestine
chr18	36273449	36274518	ENSG00000075643	0.114952	0.661269	chr18	36274323	36274324	COSN9837352	kidney
chr18	36273449	36274518	ENSG00000075643	0.114952	0.661269	chr18	36274449	36274450	COSN20180934	pancreas
chr18	36273449	36274518	ENSG00000075643	0.114952	0.661269	chr18	36274357	36274358	COSN19650134	haematopoietic_and_lymphoid_tissue
chr18	36281299	36282308	ENSG00000075643	0.0892181	0.780695	chr18	36281766	36281767	COSN7356871	pancreas
chr18	36281299	36282308	ENSG00000075643	0.0892181	0.780695	chr18	36281385	36281386	COSN26117258	prostate
chr18	36284299	36284518	ENSG00000075643	-0.0771136	0.779158	chr18	36284457	36284458	COSN9332088	ovary
chr18	36284299	36284518	ENSG00000075643	-0.0771136	0.779158	chr18	36284516	36284517	COSN26692939	breast
chr18	36292799	36293848	ENSG00000075643	-0.343212	0.211778	chr18	36293716	36293717	COSN6120557	liver
chr18	36292799	36293848	ENSG00000075643	-0.343212	0.211778	chr18	36293515	36293516	COSN9332092	ovary
chr18	36292799	36293848	ENSG00000075643	-0.343212	0.211778	chr18	36293336	36293337	COSN1739000	liver
chr18	36293849	36294298	ENSG00000075643	0.199485	0.400035	chr18	36294289	36294290	COSN5223082	oesophagus
chr18	36293849	36294298	ENSG00000075643	0.199485	0.400035	chr18	36293997	36293998	COSN25714535	prostate
chr18	36293849	36294298	ENSG00000075643	0.199485	0.400035	chr18	36294133	36294134	COSN6120558	liver
chr18	36295249	36296248	ENSG00000075643	-0.263714	0.315507	chr18	36296164	36296165	COSN23377538	haematopoietic_and_lymphoid_tissue
chr18	36295249	36296248	ENSG00000075643	-0.263714	0.315507	chr18	36295571	36295572	COSN18994430	haematopoietic_and_lymphoid_tissue
chr18	36296859	36297157	ENSG00000075643	0.204771	0.499398	chr18	36296967	36296968	COSN19003394	haematopoietic_and_lymphoid_tissue
chr18	36296859	36297157	ENSG00000075643	0.204771	0.499398	chr18	36296961	36296963	COSN25042002	liver
chr18	36296859	36297157	ENSG00000075643	0.204771	0.499398	chr18	36296959	36296961	COSN25040442	liver
chr5	115132552	115132851	ENSG00000152503	0.0628624	0.704804	chr5	115132649	115132650	COSN19297594	haematopoietic_and_lymphoid_tissue
chr5	115132852	115133351	ENSG00000152503	0.335688	0.0078867	chr5	115133209	115133210	COSN24653444	stomach
chr5	115184752	115184901	ENSG00000152503	-0.246713	0.055647	chr5	115184873	115184874	COSN4842263	haematopoietic_and_lymphoid_tissue
chr5	115184752	115184901	ENSG00000152503	-0.246713	0.055647	chr5	115184839	115184840	COSN1305370	liver
chr5	115191762	115193351	ENSG00000152503	-0.00227372	0.987337	chr5	115193164	115193165	COSN22976616	pancreas
chr5	115191762	115193351	ENSG00000152503	-0.00227372	0.987337	chr5	115192553	115192554	COSN23538519	oesophagus
chr5	115191762	115193351	ENSG00000152503	-0.00227372	0.987337	chr5	115192410	115192411	COSN9399773	ovary
chr5	115191762	115193351	ENSG00000152503	-0.00227372	0.987337	chr5	115192443	115192444	COSN22383629	breast
chr5	115191762	115193351	ENSG00000152503	-0.00227372	0.987337	chr5	115192546	115192554	COSN27735030	haematopoietic_and_lymphoid_tissue
chr5	115191762	115193351	ENSG00000152503	-0.00227372	0.987337	chr5	115192554	115192555	COSN25847035	prostate
chr5	115191762	115193351	ENSG00000152503	-0.00227372	0.987337	chr5	115192136	115192137	COSN20324884	pancreas
chr5	115191762	115193351	ENSG00000152503	-0.00227372	0.987337	chr5	115192296	115192297	COSN15448241	ovary
chr5	115191762	115193351	ENSG00000152503	-0.00227372	0.987337	chr5	115192411	115192412	COSN9399774	ovary
chr5	115191762	115193351	ENSG00000152503	-0.00227372	0.987337	chr5	115192443	115192444	COSN5157691	breast
chr5	115191762	115193351	ENSG00000152503	-0.00227372	0.987337	chr5	115193292	115193293	COSN25690721	haematopoietic_and_lymphoid_tissue
chr5	115202852	115203001	ENSG00000152503	0.0928322	0.450247	chr5	115202935	115202936	COSN14728968	liver
chr5	115202852	115203001	ENSG00000152503	0.0928322	0.450247	chr5	115202986	115202987	COSN21316905	breast
chr3	52509495	52510044	ENSG00000168268	-0.203246	0.194501	chr3	52509497	52509498	COSN26518935	liver
chr3	52525385	52527384	ENSG00000168268	0.113282	0.574224	chr3	52526792	52526793	COSN7700535	pancreas
chr3	52525385	52527384	ENSG00000168268	0.113282	0.574224	chr3	52526835	52526836	COSN27674423	haematopoietic_and_lymphoid_tissue
chr3	52525385	52527384	ENSG00000168268	0.113282	0.574224	chr3	52526680	52526681	COSN9721543	kidney
chr3	52525385	52527384	ENSG00000168268	0.113282	0.574224	chr3	52526658	52526659	COSN24173179	breast
chr3	52525385	52527384	ENSG00000168268	0.113282	0.574224	chr3	52526766	52526767	COSN24176414	breast
chr3	52525385	52527384	ENSG00000168268	0.113282	0.574224	chr3	52525949	52525950	COSN22714843	breast
chr3	52525385	52527384	ENSG00000168268	0.113282	0.574224	chr3	52526667	52526668	COSN24171610	breast
chr3	52525385	52527384	ENSG00000168268	0.113282	0.574224	chr3	52526253	52526254	COSN26398167	prostate
chr3	52525385	52527384	ENSG00000168268	0.113282	0.574224	chr3	52526975	52526976	COSN24174793	breast
chr3	52525385	52527384	ENSG00000168268	0.113282	0.574224	chr3	52527149	52527150	COSN5045367	liver
chr3	52525385	52527384	ENSG00000168268	0.113282	0.574224	chr3	52527149	52527150	COSN1278550	liver
chr3	52527385	52528644	ENSG00000168268	0.0438371	0.836805	chr3	52527398	52527399	COSN24123345	breast
chr3	52527385	52528644	ENSG00000168268	0.0438371	0.836805	chr3	52527763	52527764	COSN26727798	breast
chr3	52527385	52528644	ENSG00000168268	0.0438371	0.836805	chr3	52528351	52528352	COSN19769268	large_intestine
chr3	52527385	52528644	ENSG00000168268	0.0438371	0.836805	chr3	52528367	52528368	COSN20040710	biliary_tract
chr3	52527385	52528644	ENSG00000168268	0.0438371	0.836805	chr3	52527586	52527587	COSN8489405	lung
chr3	52527385	52528644	ENSG00000168268	0.0438371	0.836805	chr3	52527398	52527399	COSN21224873	breast
chr3	52528645	52529384	ENSG00000168268	0.0891085	0.667305	chr3	52528756	52528757	COSN5045369	liver
chr3	52528645	52529384	ENSG00000168268	0.0891085	0.667305	chr3	52528797	52528799	COSN26987094	large_intestine
chr3	52528645	52529384	ENSG00000168268	0.0891085	0.667305	chr3	52528756	52528757	COSN5045368	liver
chr3	52529385	52529804	ENSG00000168268	0.191853	0.274611	chr3	52529654	52529655	COSN4817902	haematopoietic_and_lymphoid_tissue
chr3	52529385	52529804	ENSG00000168268	0.191853	0.274611	chr3	52529446	52529447	COSN19655979	oesophagus
chr3	52532305	52532494	ENSG00000168268	0.0995675	0.483734	chr3	52532479	52532480	COSN9553778	ovary
chr3	52533795	52534004	ENSG00000168268	0.296874	0.109448	chr3	52533804	52533806	COSN22857466	breast
chr3	52533795	52534004	ENSG00000168268	0.296874	0.109448	chr3	52533937	52533938	COSN17483702	skin
chr3	52535385	52536004	ENSG00000168268	0.0529228	0.720554	chr3	52535743	52535744	COSN9553780	ovary
chr3	52536655	52536704	ENSG00000168268	-0.298555	0.230896	chr3	52536687	52536688	COSN26549539	liver
chr3	52536705	52536754	ENSG00000168268	0.083357	0.740168	chr3	52536745	52536746	COSN6769992	liver
chr3	52536755	52537004	ENSG00000168268	0.180453	0.441444	chr3	52536923	52536924	COSN19728384	large_intestine
chr3	52536755	52537004	ENSG00000168268	0.180453	0.441444	chr3	52536940	52536941	COSN21163324	breast
chr3	52538995	52539384	ENSG00000168268	-0.105663	0.542676	chr3	52539031	52539032	COSN23989801	breast
chr3	52538995	52539384	ENSG00000168268	-0.105663	0.542676	chr3	52539031	52539032	COSN22426962	breast
chr3	52540555	52541384	ENSG00000168268	-0.0140261	0.91109	chr3	52540819	52540820	COSN25740308	prostate
chr3	52540555	52541384	ENSG00000168268	-0.0140261	0.91109	chr3	52541173	52541174	COSN20926596	breast
chr3	52540555	52541384	ENSG00000168268	-0.0140261	0.91109	chr3	52541105	52541106	COSN20927203	breast
chr3	52540555	52541384	ENSG00000168268	-0.0140261	0.91109	chr3	52540877	52540878	COSN1952481	liver
chr3	52540555	52541384	ENSG00000168268	-0.0140261	0.91109	chr3	52540722	52540723	COSN24100301	breast
chr3	52540555	52541384	ENSG00000168268	-0.0140261	0.91109	chr3	52540877	52540878	COSN1952480	liver
chr3	52545495	52546254	ENSG00000168268	0.205152	0.0798221	chr3	52545906	52545907	COSN5003403	oesophagus
chr3	52550795	52551384	ENSG00000168268	0.250695	0.0440483	chr3	52551359	52551360	COSN6769999	liver
chr3	52550795	52551384	ENSG00000168268	0.250695	0.0440483	chr3	52551257	52551258	COSN5045374	liver
chr3	52554405	52554604	ENSG00000168268	0.387858	0.0192945	chr3	52554539	52554540	COSN14613978	pancreas
chr3	52554405	52554604	ENSG00000168268	0.387858	0.0192945	chr3	52554539	52554540	COSN7700539	pancreas
chr3	52554605	52555194	ENSG00000168268	0.0558142	0.723547	chr3	52554676	52554677	COSN19706244	large_intestine
chr3	52554605	52555194	ENSG00000168268	0.0558142	0.723547	chr3	52554651	52554652	COSN26573574	liver
chr3	52556705	52557384	ENSG00000168268	-0.0573761	0.65959	chr3	52557262	52557263	COSN23990857	breast
chr3	52556705	52557384	ENSG00000168268	-0.0573761	0.65959	chr3	52556928	52556930	COSN27595649	biliary_tract
chr3	52556705	52557384	ENSG00000168268	-0.0573761	0.65959	chr3	52556929	52556930	COSN27244432	biliary_tract
chr3	52556705	52557384	ENSG00000168268	-0.0573761	0.65959	chr3	52556929	52556930	COSN27279347	biliary_tract
chr3	52556705	52557384	ENSG00000168268	-0.0573761	0.65959	chr3	52557262	52557263	COSN21559062	breast
chr3	52556705	52557384	ENSG00000168268	-0.0573761	0.65959	chr3	52556962	52556963	COSN26217863	prostate
chr4	107565556	107566445	ENSG00000138801	0.484557	0.0485034	chr4	107566214	107566215	COSN18895053	haematopoietic_and_lymphoid_tissue
chr4	107565556	107566445	ENSG00000138801	0.484557	0.0485034	chr4	107565947	107565948	COSN19163360	haematopoietic_and_lymphoid_tissue
chr4	107565556	107566445	ENSG00000138801	0.484557	0.0485034	chr4	107565652	107565653	COSN23347734	haematopoietic_and_lymphoid_tissue
chr4	107568946	107569275	ENSG00000138801	0.076009	0.610978	chr4	107569193	107569194	COSN22569603	breast
chr4	107568946	107569275	ENSG00000138801	0.076009	0.610978	chr4	107568949	107568950	COSN22127768	breast
chr4	107581276	107581645	ENSG00000138801	0.0940442	0.525504	chr4	107581642	107581643	COSN17945775	skin
chr4	107581276	107581645	ENSG00000138801	0.0940442	0.525504	chr4	107581441	107581442	COSN4823807	haematopoietic_and_lymphoid_tissue
chr4	107586696	107586955	ENSG00000138801	0.26165	0.103222	chr4	107586950	107586951	COSN26361203	prostate
chr4	107591596	107591955	ENSG00000138801	0.178519	0.223495	chr4	107591910	107591911	COSN7723066	pancreas
chr4	107591596	107591955	ENSG00000138801	0.178519	0.223495	chr4	107591613	107591615	COSN26283727	prostate
chr4	107592656	107592955	ENSG00000138801	0.114603	0.51168	chr4	107592667	107592668	COSN23998781	breast
chr4	107592656	107592955	ENSG00000138801	0.114603	0.51168	chr4	107592661	107592662	COSN24265766	breast
chr4	107608806	107609275	ENSG00000138801	0.0398044	0.794762	chr4	107609050	107609051	COSN21465999	breast
chr4	107608806	107609275	ENSG00000138801	0.0398044	0.794762	chr4	107608825	107608826	COSN19452761	prostate
chr4	107642846	107643275	ENSG00000138801	-0.0145386	0.922285	chr4	107642858	107642859	COSN19282640	haematopoietic_and_lymphoid_tissue
chr4	107642846	107643275	ENSG00000138801	-0.0145386	0.922285	chr4	107643102	107643103	COSN14924614	oesophagus
chr4	107642846	107643275	ENSG00000138801	-0.0145386	0.922285	chr4	107643261	107643262	COSN9583835	ovary
chr4	107642846	107643275	ENSG00000138801	-0.0145386	0.922285	chr4	107643024	107643025	COSN9898543	kidney
chr4	107649906	107650295	ENSG00000138801	0.199184	0.101005	chr4	107650094	107650095	COSN21439636	breast
chr4	107650656	107650895	ENSG00000138801	0.316737	0.152262	chr4	107650892	107650893	COSN1978863	liver
chr4	107650656	107650895	ENSG00000138801	0.316737	0.152262	chr4	107650768	107650769	COSN25842441	prostate
chr4	107653276	107653395	ENSG00000138801	-0.0228665	0.85909	chr4	107653278	107653279	COSN6576563	central_nervous_system
chr4	107653276	107653395	ENSG00000138801	-0.0228665	0.85909	chr4	107653300	107653301	COSN8931667	oesophagus
chr4	107670146	107670845	ENSG00000138801	0.0402029	0.777283	chr4	107670758	107670759	COSN24198864	breast
chr4	107670146	107670845	ENSG00000138801	0.0402029	0.777283	chr4	107670710	107670712	COSN25124693	haematopoietic_and_lymphoid_tissue
chr4	107670146	107670845	ENSG00000138801	0.0402029	0.777283	chr4	107670392	107670393	COSN27971528	prostate
chr4	107670146	107670845	ENSG00000138801	0.0402029	0.777283	chr4	107670383	107670384	COSN21147792	breast
chr4	107672046	107672295	ENSG00000138801	-0.0976755	0.605545	chr4	107672193	107672194	COSN15964154	pancreas
chr4	107676246	107676495	ENSG00000138801	0.0232195	0.895608	chr4	107676401	107676402	COSN5007156	oesophagus
chr4	107678056	107678345	ENSG00000138801	-0.243302	0.0742128	chr4	107678191	107678193	COSN19453999	prostate
chr4	107678056	107678345	ENSG00000138801	-0.243302	0.0742128	chr4	107678307	107678308	COSN27262510	biliary_tract
chr4	107685276	107685655	ENSG00000138801	-0.246674	0.151369	chr4	107685339	107685340	COSN14528502	pancreas
chr4	107685276	107685655	ENSG00000138801	-0.246674	0.151369	chr4	107685339	107685340	COSN7723087	pancreas
chr4	107685276	107685655	ENSG00000138801	-0.246674	0.151369	chr4	107685449	107685450	COSN19389670	prostate
chr4	107685276	107685655	ENSG00000138801	-0.246674	0.151369	chr4	107685383	107685384	COSN1978870	liver
chr4	107695276	107696295	ENSG00000138801	0.0395634	0.774532	chr4	107695672	107695673	COSN20188439	pancreas
chr4	107695276	107696295	ENSG00000138801	0.0395634	0.774532	chr4	107695316	107695317	COSN26291388	prostate
chr4	107697276	107697795	ENSG00000138801	0.0650469	0.600221	chr4	107697765	107697766	COSN24010512	breast
chr4	107707406	107707755	ENSG00000138801	0.0580388	0.800802	chr4	107707719	107707720	COSN23140773	haematopoietic_and_lymphoid_tissue
chr4	107708206	107708495	ENSG00000138801	-0.159756	0.589955	chr4	107708344	107708345	COSN1978879	liver
chr4	107713276	107713745	ENSG00000138801	-0.0890917	0.527823	chr4	107713420	107713421	COSN21679078	breast
chr4	107717906	107718295	ENSG00000138801	0.0659311	0.649032	chr4	107718211	107718212	COSN17346467	oesophagus
chr4	107743276	107743705	ENSG00000138801	-0.0248554	0.850474	chr4	107743381	107743382	COSN16807567	pancreas
chr7	107745447	107746466	ENSG00000091138	0.00280581	0.982794	chr7	107746343	107746344	COSN23874390	upper_aerodigestive_tract
chr7	107745447	107746466	ENSG00000091138	0.00280581	0.982794	chr7	107745754	107745755	COSN21312406	breast
chr7	107754467	107754556	ENSG00000091138	0.151186	0.258935	chr7	107754503	107754504	COSN9918775	kidney
chr7	107754467	107754556	ENSG00000091138	0.151186	0.258935	chr7	107754516	107754518	COSN27370560	biliary_tract
chr7	107759247	107759946	ENSG00000091138	0.121158	0.369183	chr7	107759852	107759853	COSN6342782	liver
chr7	107759247	107759946	ENSG00000091138	0.121158	0.369183	chr7	107759913	107759914	COSN5643126	liver
chr7	107759247	107759946	ENSG00000091138	0.121158	0.369183	chr7	107759688	107759689	COSN18902819	haematopoietic_and_lymphoid_tissue
chr7	107759247	107759946	ENSG00000091138	0.121158	0.369183	chr7	107759845	107759846	COSN25555032	haematopoietic_and_lymphoid_tissue
chr7	107759247	107759946	ENSG00000091138	0.121158	0.369183	chr7	107759689	107759690	COSN18902820	haematopoietic_and_lymphoid_tissue
chr7	107780467	107780806	ENSG00000091138	0.0166466	0.912973	chr7	107780801	107780802	COSN23059451	haematopoietic_and_lymphoid_tissue
chr7	107780467	107780806	ENSG00000091138	0.0166466	0.912973	chr7	107780699	107780700	COSN9819182	ovary
chr7	107780467	107780806	ENSG00000091138	0.0166466	0.912973	chr7	107780514	107780515	COSN21945621	breast
chr7	107781547	107781846	ENSG00000091138	-0.437062	0.000847082	chr7	107781668	107781670	COSN1340240	liver
chr7	107781547	107781846	ENSG00000091138	-0.437062	0.000847082	chr7	107781561	107781562	COSN21359123	breast
chr7	107781547	107781846	ENSG00000091138	-0.437062	0.000847082	chr7	107781711	107781712	COSN24715948	stomach
chr7	107782847	107783496	ENSG00000091138	0.150899	0.286712	chr7	107783145	107783146	COSN8515208	lung
chr7	107782847	107783496	ENSG00000091138	0.150899	0.286712	chr7	107783380	107783381	COSN18341653	large_intestine
chr7	107782847	107783496	ENSG00000091138	0.150899	0.286712	chr7	107783116	107783117	COSN16948812	oesophagus
chr7	107782847	107783496	ENSG00000091138	0.150899	0.286712	chr7	107783389	107783390	COSN26645234	liver
chr7	107782847	107783496	ENSG00000091138	0.150899	0.286712	chr7	107782896	107782897	COSN15654222	upper_aerodigestive_tract
chr7	107782847	107783496	ENSG00000091138	0.150899	0.286712	chr7	107783409	107783410	COSN22427942	breast
chr7	107782847	107783496	ENSG00000091138	0.150899	0.286712	chr7	107782917	107782918	COSN8784076	oesophagus
chr7	107782847	107783496	ENSG00000091138	0.150899	0.286712	chr7	107782950	107782951	COSN9819186	ovary
chr7	107789547	107789996	ENSG00000091138	0.140232	0.331039	chr7	107789792	107789793	COSN8515209	lung
chr7	107789547	107789996	ENSG00000091138	0.140232	0.331039	chr7	107789770	107789771	COSN18320568	large_intestine
chr7	107789547	107789996	ENSG00000091138	0.140232	0.331039	chr7	107789701	107789702	COSN16225400	prostate
chr7	107806607	107808006	ENSG00000091138	0.0407441	0.769465	chr7	107807151	107807152	COSN7919690	pancreas
chr7	107806607	107808006	ENSG00000091138	0.0407441	0.769465	chr7	107806977	107806978	COSN7650201	pancreas
chr7	107806607	107808006	ENSG00000091138	0.0407441	0.769465	chr7	107807575	107807576	COSN16485452	liver
chr7	107806607	107808006	ENSG00000091138	0.0407441	0.769465	chr7	107807567	107807568	COSN23538628	oesophagus
chr7	107806607	107808006	ENSG00000091138	0.0407441	0.769465	chr7	107807821	107807822	COSN5643134	liver
chr7	107816757	107816956	ENSG00000091138	0.141612	0.249217	chr7	107816913	107816914	COSN9819199	ovary
chr7	107816757	107816956	ENSG00000091138	0.141612	0.249217	chr7	107816913	107816914	COSN22039742	breast
chr7	107816757	107816956	ENSG00000091138	0.141612	0.249217	chr7	107816844	107816845	COSN4959986	oesophagus
chr7	107816757	107816956	ENSG00000091138	0.141612	0.249217	chr7	107816913	107816914	COSN6342804	liver
chr7	107816757	107816956	ENSG00000091138	0.141612	0.249217	chr7	107816844	107816845	COSN4959987	oesophagus
chr11	67333657	67333776	ENSG00000175482	-0.3684	0.003015	chr11	67333720	67333721	COSN4699085	breast
chr11	67333657	67333776	ENSG00000175482	-0.3684	0.003015	chr11	67333720	67333721	COSN22764140	breast
chr11	67344647	67344996	ENSG00000175482	0.121608	0.338916	chr11	67344748	67344749	COSN8339189	prostate
chr11	67344647	67344996	ENSG00000175482	0.121608	0.338916	chr11	67344948	67344949	COSN17721279	oesophagus
chr11	67347097	67347776	ENSG00000175482	0.0593375	0.628647	chr11	67347165	67347166	COSN8282888	pancreas
chr11	67349357	67349776	ENSG00000175482	0.0632791	0.627625	chr11	67349518	67349519	COSN24333017	skin
chr11	67349357	67349776	ENSG00000175482	0.0632791	0.627625	chr11	67349394	67349395	COSN7017490	pancreas
chr11	67361777	67362606	ENSG00000175482	0.207353	0.130484	chr11	67362124	67362125	COSN8688381	ovary
chr11	67361777	67362606	ENSG00000175482	0.207353	0.130484	chr11	67362341	67362342	COSN19579766	prostate
chr11	67361777	67362606	ENSG00000175482	0.207353	0.130484	chr11	67362197	67362198	COSN1541264	liver
chr11	67375777	67376096	ENSG00000175482	-0.12919	0.403007	chr11	67375925	67375926	COSN26478846	liver
chr11	67378497	67378606	ENSG00000175482	0.235138	0.0987245	chr11	67378528	67378530	COSN19069865	haematopoietic_and_lymphoid_tissue
chr11	67378797	67379206	ENSG00000175482	0.0901808	0.470758	chr11	67379155	67379156	COSN8536447	haematopoietic_and_lymphoid_tissue
chr11	67378797	67379206	ENSG00000175482	0.0901808	0.470758	chr11	67378844	67378845	COSN20584410	breast
chr11	67378797	67379206	ENSG00000175482	0.0901808	0.470758	chr11	67378996	67378997	COSN28057225	prostate
chr11	67378797	67379206	ENSG00000175482	0.0901808	0.470758	chr11	67378908	67378909	COSN23348246	haematopoietic_and_lymphoid_tissue
chr7	43844798	43845557	ENSG00000270617	-0.196062	0.0178024	chr7	43844999	43845000	COSN27709004	haematopoietic_and_lymphoid_tissue
chr7	43844798	43845557	ENSG00000270617	-0.196062	0.0178024	chr7	43845073	43845074	COSN8023164	pancreas
chr7	43844798	43845557	ENSG00000270617	-0.196062	0.0178024	chr7	43844835	43844836	COSN26814453	prostate
chr7	43844798	43845557	ENSG00000270617	-0.196062	0.0178024	chr7	43845401	43845402	COSN2224091	liver
chr7	43870908	43871397	ENSG00000270617	-0.0814885	0.359234	chr7	43870941	43870942	COSN9316263	pancreas
chr7	43870908	43871397	ENSG00000270617	-0.0814885	0.359234	chr7	43871042	43871043	COSN19481848	prostate
chr7	43870908	43871397	ENSG00000270617	-0.0814885	0.359234	chr7	43871163	43871164	COSN22608543	breast
chr7	43871558	43871807	ENSG00000270617	-0.11731	0.131743	chr7	43871780	43871781	COSN19318375	liver
chr7	43871558	43871807	ENSG00000270617	-0.11731	0.131743	chr7	43871706	43871707	COSN9989818	ovary
chr7	43873008	43873447	ENSG00000270617	-0.0635605	0.44137	chr7	43873218	43873219	COSN9943189	kidney
chr7	43873008	43873447	ENSG00000270617	-0.0635605	0.44137	chr7	43873444	43873445	COSN2224099	liver
chr7	43873008	43873447	ENSG00000270617	-0.0635605	0.44137	chr7	43873340	43873341	COSN21399174	breast
chr7	43873008	43873447	ENSG00000270617	-0.0635605	0.44137	chr7	43873444	43873445	COSN2224098	liver
chr7	43873448	43873557	ENSG00000270617	-0.235054	0.0404809	chr7	43873507	43873508	COSN20921517	breast
chr7	43873448	43873557	ENSG00000270617	-0.235054	0.0404809	chr7	43873532	43873533	COSN24061425	breast
chr7	43873448	43873557	ENSG00000270617	-0.235054	0.0404809	chr7	43873532	43873533	COSN20958881	breast
chr7	43873448	43873557	ENSG00000270617	-0.235054	0.0404809	chr7	43873460	43873461	COSN22645695	breast
chr7	43881098	43881557	ENSG00000270617	0.235107	0.0181728	chr7	43881175	43881176	COSN5101034	liver
chr7	43881098	43881557	ENSG00000270617	0.235107	0.0181728	chr7	43881197	43881198	COSN20067913	prostate
chr7	43881098	43881557	ENSG00000270617	0.235107	0.0181728	chr7	43881175	43881176	COSN5101035	liver
chr7	43881098	43881557	ENSG00000270617	0.235107	0.0181728	chr7	43881267	43881268	COSN25401293	haematopoietic_and_lymphoid_tissue
chr7	43881098	43881557	ENSG00000270617	0.235107	0.0181728	chr7	43881317	43881318	COSN24394380	large_intestine
chr7	43884498	43885297	ENSG00000270617	-0.125926	0.128731	chr7	43885107	43885108	COSN8023181	pancreas
chr7	43884498	43885297	ENSG00000270617	-0.125926	0.128731	chr7	43885257	43885258	COSN22020130	breast
chr7	43884498	43885297	ENSG00000270617	-0.125926	0.128731	chr7	43884802	43884803	COSN20556056	large_intestine
chr7	43901248	43901557	ENSG00000270617	0.280991	0.00298272	chr7	43901442	43901443	COSN17303793	oesophagus
chr7	43901248	43901557	ENSG00000270617	0.280991	0.00298272	chr7	43901387	43901388	COSN21377074	breast
chr7	43909558	43909747	ENSG00000270617	0.158284	0.0307072	chr7	43909705	43909706	COSN2224111	liver
chr7	43909558	43909747	ENSG00000270617	0.158284	0.0307072	chr7	43909717	43909718	COSN22722278	breast
chr7	43911558	43912447	ENSG00000270617	-0.0499025	0.544321	chr7	43911959	43911960	COSN4933806	breast
chr7	43911558	43912447	ENSG00000270617	-0.0499025	0.544321	chr7	43911813	43911814	COSN21167341	breast
chr7	43911558	43912447	ENSG00000270617	-0.0499025	0.544321	chr7	43912386	43912387	COSN1349785	liver
chr7	43911558	43912447	ENSG00000270617	-0.0499025	0.544321	chr7	43911980	43911982	COSN23035710	haematopoietic_and_lymphoid_tissue
chr7	43911558	43912447	ENSG00000270617	-0.0499025	0.544321	chr7	43912170	43912171	COSN22314616	breast
chr7	43911558	43912447	ENSG00000270617	-0.0499025	0.544321	chr7	43911959	43911960	COSN21882550	breast
chr7	43918558	43919557	ENSG00000270617	-0.0937763	0.419121	chr7	43919092	43919093	COSN26281012	prostate
chr7	43918558	43919557	ENSG00000270617	-0.0937763	0.419121	chr7	43918864	43918865	COSN168032	stomach
chr7	43918558	43919557	ENSG00000270617	-0.0937763	0.419121	chr7	43918771	43918772	COSN8872298	haematopoietic_and_lymphoid_tissue
chr7	43918558	43919557	ENSG00000270617	-0.0937763	0.419121	chr7	43918655	43918656	COSN8302280	pancreas
chr7	43918558	43919557	ENSG00000270617	-0.0937763	0.419121	chr7	43918668	43918669	COSN2224113	liver
chr7	43918558	43919557	ENSG00000270617	-0.0937763	0.419121	chr7	43919064	43919065	COSN18719410	large_intestine
chr7	43918558	43919557	ENSG00000270617	-0.0937763	0.419121	chr7	43918771	43918772	COSN19644796	haematopoietic_and_lymphoid_tissue
chr7	43927558	43927847	ENSG00000270617	-0.0369121	0.671049	chr7	43927641	43927642	COSN24828679	central_nervous_system
chr7	43927558	43927847	ENSG00000270617	-0.0369121	0.671049	chr7	43927663	43927664	COSN25576365	haematopoietic_and_lymphoid_tissue
chr7	43930348	43931557	ENSG00000270617	-0.0568894	0.59254	chr7	43931547	43931548	COSN23574061	oesophagus
chr7	43930348	43931557	ENSG00000270617	-0.0568894	0.59254	chr7	43930784	43930785	COSN8570749	haematopoietic_and_lymphoid_tissue
chr7	43930348	43931557	ENSG00000270617	-0.0568894	0.59254	chr7	43930441	43930442	COSN9943198	kidney
chr7	43930348	43931557	ENSG00000270617	-0.0568894	0.59254	chr7	43930952	43930953	COSN9989834	ovary
chr7	43930348	43931557	ENSG00000270617	-0.0568894	0.59254	chr7	43930634	43930635	COSN21009554	breast
chr7	43930348	43931557	ENSG00000270617	-0.0568894	0.59254	chr7	43930890	43930891	COSN4921949	prostate
chr4	75705593	75706252	ENSG00000138768	-0.262519	0.0189266	chr4	75705653	75705654	COSN21443444	breast
chr4	75705593	75706252	ENSG00000138768	-0.262519	0.0189266	chr4	75705759	75705760	COSN7843198	pancreas
chr4	75706303	75707592	ENSG00000138768	0.170969	0.10982	chr4	75707060	75707061	COSN16542418	pancreas
chr4	75706303	75707592	ENSG00000138768	0.170969	0.10982	chr4	75706729	75706730	COSN26658112	liver
chr4	75706303	75707592	ENSG00000138768	0.170969	0.10982	chr4	75706626	75706627	COSN25663660	haematopoietic_and_lymphoid_tissue
chr4	75710503	75710652	ENSG00000138768	0.0118743	0.915848	chr4	75710605	75710606	COSN26400407	prostate
chr4	75725153	75725302	ENSG00000138768	-0.334499	0.0196147	chr4	75725245	75725246	COSN27478262	biliary_tract
chr4	75733003	75733592	ENSG00000138768	-0.00953721	0.91647	chr4	75733310	75733311	COSN24969558	liver
chr4	75737153	75737302	ENSG00000138768	-0.150468	0.140329	chr4	75737246	75737247	COSN9241612	ovary
chr4	75738493	75739592	ENSG00000138768	-0.160677	0.145592	chr4	75739473	75739477	COSN22781926	breast
chr4	75738493	75739592	ENSG00000138768	-0.160677	0.145592	chr4	75738672	75738673	COSN2044814	liver
chr4	75753593	75755002	ENSG00000138768	-0.0578589	0.608117	chr4	75754208	75754209	COSN26658113	liver
chr4	75753593	75755002	ENSG00000138768	-0.0578589	0.608117	chr4	75754518	75754519	COSN16774852	pancreas
chr4	75753593	75755002	ENSG00000138768	-0.0578589	0.608117	chr4	75754141	75754142	COSN8349842	prostate
chr4	75753593	75755002	ENSG00000138768	-0.0578589	0.608117	chr4	75754271	75754272	COSN26658114	liver
chr4	75767103	75767302	ENSG00000138768	-0.0508101	0.604576	chr4	75767231	75767232	COSN4839103	haematopoietic_and_lymphoid_tissue
chr4	75767103	75767302	ENSG00000138768	-0.0508101	0.604576	chr4	75767287	75767288	COSN25148855	haematopoietic_and_lymphoid_tissue
chr4	75767103	75767302	ENSG00000138768	-0.0508101	0.604576	chr4	75767258	75767259	COSN21078322	breast
chr4	75771253	75771592	ENSG00000138768	0.13514	0.186937	chr4	75771258	75771259	COSN27102748	oesophagus
chr4	75771253	75771592	ENSG00000138768	0.13514	0.186937	chr4	75771258	75771259	COSN24586096	stomach
chr4	75780853	75781202	ENSG00000138768	-0.116936	0.396727	chr4	75781156	75781157	COSN19583932	prostate
chr4	75792093	75792202	ENSG00000138768	0.0418068	0.730706	chr4	75792133	75792134	COSN6843700	liver
chr4	75795893	75796252	ENSG00000138768	0.109661	0.281411	chr4	75796096	75796098	COSN22879242	breast
chr4	75795893	75796252	ENSG00000138768	0.109661	0.281411	chr4	75796015	75796016	COSN24092590	breast
chr4	75795893	75796252	ENSG00000138768	0.109661	0.281411	chr4	75795946	75795947	COSN23748107	upper_aerodigestive_tract
chr4	75797593	75798302	ENSG00000138768	-0.0620349	0.590201	chr4	75798126	75798127	COSN15160214	oesophagus
chr4	75797593	75798302	ENSG00000138768	-0.0620349	0.590201	chr4	75797618	75797619	COSN6843701	liver
chr4	75797593	75798302	ENSG00000138768	-0.0620349	0.590201	chr4	75797715	75797716	COSN9241621	ovary
chr4	75797593	75798302	ENSG00000138768	-0.0620349	0.590201	chr4	75797715	75797716	COSN15443302	ovary
chr4	75806353	75806492	ENSG00000138768	-0.0458225	0.603455	chr4	75806473	75806474	COSN26671069	liver
chr4	75809103	75809202	ENSG00000138768	0.0676759	0.475183	chr4	75809105	75809106	COSN19697084	large_intestine
chr4	75809103	75809202	ENSG00000138768	0.0676759	0.475183	chr4	75809157	75809178	COSN20050522	biliary_tract
chr4	75831903	75832092	ENSG00000138768	0.126856	0.407064	chr4	75831942	75831943	COSN24014296	breast
chr4	75832453	75833592	ENSG00000138768	0.229139	0.0416007	chr4	75832562	75832563	COSN25505184	haematopoietic_and_lymphoid_tissue
chr4	75832453	75833592	ENSG00000138768	0.229139	0.0416007	chr4	75833243	75833244	COSN20724539	breast
chr4	75832453	75833592	ENSG00000138768	0.229139	0.0416007	chr4	75833292	75833293	COSN9241627	ovary
chr4	75832453	75833592	ENSG00000138768	0.229139	0.0416007	chr4	75832456	75832457	COSN25231374	haematopoietic_and_lymphoid_tissue
chr4	75832453	75833592	ENSG00000138768	0.229139	0.0416007	chr4	75833384	75833385	COSN21566846	breast
chr4	75832453	75833592	ENSG00000138768	0.229139	0.0416007	chr4	75833324	75833325	COSN24943206	liver
chr4	75832453	75833592	ENSG00000138768	0.229139	0.0416007	chr4	75833332	75833333	COSN24122076	breast
chr4	75832453	75833592	ENSG00000138768	0.229139	0.0416007	chr4	75833243	75833244	COSN24100039	breast
chr13	108230900	108232239	ENSG00000102524	-0.0244039	0.882686	chr13	108231523	108231524	COSN24644394	stomach
chr13	108230900	108232239	ENSG00000102524	-0.0244039	0.882686	chr13	108232062	108232063	COSN8125886	pancreas
chr13	108230900	108232239	ENSG00000102524	-0.0244039	0.882686	chr13	108231862	108231864	COSN20111012	central_nervous_system
chr13	108230900	108232239	ENSG00000102524	-0.0244039	0.882686	chr13	108231697	108231698	COSN26585478	liver
chr13	108230900	108232239	ENSG00000102524	-0.0244039	0.882686	chr13	108231634	108231635	COSN20111011	central_nervous_system
chr13	108230900	108232239	ENSG00000102524	-0.0244039	0.882686	chr13	108232140	108232141	COSN17182652	bone
chr13	108230900	108232239	ENSG00000102524	-0.0244039	0.882686	chr13	108232117	108232118	COSN17153868	bone
chr13	108230900	108232239	ENSG00000102524	-0.0244039	0.882686	chr13	108232023	108232024	COSN26564976	liver
chr13	108230900	108232239	ENSG00000102524	-0.0244039	0.882686	chr13	108231634	108231635	COSN20111010	central_nervous_system
chr13	108230900	108232239	ENSG00000102524	-0.0244039	0.882686	chr13	108231862	108231864	COSN20111013	central_nervous_system
chr13	108230900	108232239	ENSG00000102524	-0.0244039	0.882686	chr13	108231874	108231875	COSN15623014	skin
chr13	108230900	108232239	ENSG00000102524	-0.0244039	0.882686	chr13	108231039	108231040	COSN6221590	liver
chr13	108230900	108232239	ENSG00000102524	-0.0244039	0.882686	chr13	108230908	108230909	COSN15623013	skin
chr13	108230900	108232239	ENSG00000102524	-0.0244039	0.882686	chr13	108231219	108231220	COSN26574557	liver
chr13	108245800	108246239	ENSG00000102524	-0.133383	0.409984	chr13	108246232	108246233	COSN25510040	haematopoietic_and_lymphoid_tissue
chr13	108245800	108246239	ENSG00000102524	-0.133383	0.409984	chr13	108245949	108245950	COSN25394664	haematopoietic_and_lymphoid_tissue
chr13	108264240	108264749	ENSG00000102524	0.349604	0.0308804	chr13	108264722	108264723	COSN17659562	oesophagus
chr13	108264240	108264749	ENSG00000102524	0.349604	0.0308804	chr13	108264251	108264252	COSN7392422	pancreas
chr13	108264240	108264749	ENSG00000102524	0.349604	0.0308804	chr13	108264453	108264454	COSN26219804	prostate
chr13	108264240	108264749	ENSG00000102524	0.349604	0.0308804	chr13	108264384	108264385	COSN8125888	pancreas
chr13	108264240	108264749	ENSG00000102524	0.349604	0.0308804	chr13	108264546	108264547	COSN26160537	prostate
chr13	108266600	108266799	ENSG00000102524	0.118581	0.734232	chr13	108266747	108266748	COSN21530593	breast
chr13	108267100	108267449	ENSG00000102524	-0.218608	0.306175	chr13	108267435	108267436	COSN27700406	haematopoietic_and_lymphoid_tissue
chr13	108267100	108267449	ENSG00000102524	-0.218608	0.306175	chr13	108267305	108267306	COSN27694712	haematopoietic_and_lymphoid_tissue
chr13	108267650	108267749	ENSG00000102524	-0.0121947	0.936714	chr13	108267717	108267718	COSN16310211	liver
chr13	108268240	108268499	ENSG00000102524	0.18779	0.216969	chr13	108268460	108268461	COSN16545773	pancreas
chr13	108268240	108268499	ENSG00000102524	0.18779	0.216969	chr13	108268393	108268394	COSN17045114	central_nervous_system
chr13	108268240	108268499	ENSG00000102524	0.18779	0.216969	chr13	108268350	108268352	COSN25949828	oesophagus
chr13	108269600	108269749	ENSG00000102524	0.352841	0.561951	chr13	108269647	108269648	COSN8773746	ovary
chr13	108269750	108270049	ENSG00000102524	-0.475837	0.452385	chr13	108269765	108269766	COSN511224	oesophagus
chr13	108276760	108276949	ENSG00000102524	0.00246103	0.987732	chr13	108276835	108276836	COSN7392427	pancreas
chr13	108289450	108289699	ENSG00000102524	-0.0100616	0.940885	chr13	108289526	108289527	COSN6221603	liver
chr13	108296800	108297099	ENSG00000102524	-0.205245	0.136169	chr13	108296941	108296942	COSN27755047	haematopoietic_and_lymphoid_tissue
chr13	108303050	108303699	ENSG00000102524	-0.272854	0.119854	chr13	108303121	108303122	COSN20064583	biliary_tract
chr13	108303050	108303699	ENSG00000102524	-0.272854	0.119854	chr13	108303180	108303181	COSN8587092	lung
chr13	108303050	108303699	ENSG00000102524	-0.272854	0.119854	chr13	108303385	108303386	COSN20084799	lung
chr13	108303050	108303699	ENSG00000102524	-0.272854	0.119854	chr13	108303121	108303122	COSN19691564	large_intestine
chr13	108303050	108303699	ENSG00000102524	-0.272854	0.119854	chr13	108303687	108303688	COSN17291565	oesophagus
chr13	108303050	108303699	ENSG00000102524	-0.272854	0.119854	chr13	108303429	108303430	COSN5334495	liver
chr13	108303050	108303699	ENSG00000102524	-0.272854	0.119854	chr13	108303138	108303139	COSN18737479	large_intestine
chr13	108304950	108305099	ENSG00000102524	-0.0354514	0.813317	chr13	108305096	108305097	COSN17723460	oesophagus
chr13	108304950	108305099	ENSG00000102524	-0.0354514	0.813317	chr13	108304991	108304992	COSN23190555	haematopoietic_and_lymphoid_tissue
chr13	108307350	108308239	ENSG00000102524	-0.188234	0.24942	chr13	108307386	108307387	COSN27808030	endometrium
chr13	108307350	108308239	ENSG00000102524	-0.188234	0.24942	chr13	108307876	108307877	COSN27155317	oesophagus
chr13	108307350	108308239	ENSG00000102524	-0.188234	0.24942	chr13	108308110	108308111	COSN26128561	prostate
chr13	108307350	108308239	ENSG00000102524	-0.188234	0.24942	chr13	108307400	108307401	COSN9742262	kidney
chr13	108310240	108310849	ENSG00000102524	-0.275007	0.126087	chr13	108310433	108310434	COSN17750781	oesophagus
chr13	108313350	108313549	ENSG00000102524	0.0913904	0.48861	chr13	108313510	108313511	COSN24086931	breast
chr13	108313350	108313549	ENSG00000102524	0.0913904	0.48861	chr13	108313510	108313511	COSN22006098	breast
chr13	108313850	108314049	ENSG00000102524	0.135055	0.252856	chr13	108314047	108314048	COSN1600723	liver
chr13	108318650	108319549	ENSG00000102524	-0.188125	0.191893	chr13	108318824	108318825	COSN2487140	kidney
chr13	108318650	108319549	ENSG00000102524	-0.188125	0.191893	chr13	108318867	108318868	COSN24445144	stomach
chr13	108318650	108319549	ENSG00000102524	-0.188125	0.191893	chr13	108319220	108319221	COSN5334497	liver
chr13	108318650	108319549	ENSG00000102524	-0.188125	0.191893	chr13	108318704	108318705	COSN7392440	pancreas
chr13	108318650	108319549	ENSG00000102524	-0.188125	0.191893	chr13	108318992	108318993	COSN17409866	oesophagus
chr13	108322240	108322299	ENSG00000102524	0.000549945	0.997327	chr13	108322275	108322276	COSN27501223	biliary_tract
chr13	108322240	108322299	ENSG00000102524	0.000549945	0.997327	chr13	108322275	108322276	COSN27426596	biliary_tract
chr13	108322240	108322299	ENSG00000102524	0.000549945	0.997327	chr13	108322240	108322241	COSN7392442	pancreas
chr13	108330240	108330999	ENSG00000102524	-0.0145577	0.9269	chr13	108330381	108330382	COSN17363984	oesophagus
chr13	108330240	108330999	ENSG00000102524	-0.0145577	0.9269	chr13	108330473	108330474	COSN21412023	breast
chr13	108330240	108330999	ENSG00000102524	-0.0145577	0.9269	chr13	108330606	108330607	COSN21199209	breast
chr13	108330240	108330999	ENSG00000102524	-0.0145577	0.9269	chr13	108330374	108330375	COSN20954736	breast
chr13	108330240	108330999	ENSG00000102524	-0.0145577	0.9269	chr13	108330637	108330638	COSN6221613	liver
chr13	108330240	108330999	ENSG00000102524	-0.0145577	0.9269	chr13	108330888	108330889	COSN25502616	haematopoietic_and_lymphoid_tissue
chr13	108330240	108330999	ENSG00000102524	-0.0145577	0.9269	chr13	108330995	108330996	COSN16233547	prostate
chr13	108330240	108330999	ENSG00000102524	-0.0145577	0.9269	chr13	108330473	108330474	COSN24198101	breast
chr13	108330240	108330999	ENSG00000102524	-0.0145577	0.9269	chr13	108330374	108330375	COSN20262219	pancreas
chr13	108330240	108330999	ENSG00000102524	-0.0145577	0.9269	chr13	108330837	108330838	COSN20763749	breast
chr13	108332500	108332949	ENSG00000102524	0.168298	0.177393	chr13	108332534	108332535	COSN20973306	breast
chr13	108332500	108332949	ENSG00000102524	0.168298	0.177393	chr13	108332669	108332670	COSN23547311	oesophagus
chr13	108333100	108333484	ENSG00000102524	-0.0962565	0.513273	chr13	108333177	108333178	COSN22086959	breast
chr13	108333100	108333484	ENSG00000102524	-0.0962565	0.513273	chr13	108333204	108333205	COSN27093349	oesophagus
chr13	108333100	108333484	ENSG00000102524	-0.0962565	0.513273	chr13	108333103	108333104	COSN1600725	liver
chr13	108333100	108333484	ENSG00000102524	-0.0962565	0.513273	chr13	108333294	108333295	COSN18961747	haematopoietic_and_lymphoid_tissue
chr13	108333100	108333484	ENSG00000102524	-0.0962565	0.513273	chr13	108333204	108333205	COSN27694413	haematopoietic_and_lymphoid_tissue
chr13	108333100	108333484	ENSG00000102524	-0.0962565	0.513273	chr13	108333162	108333163	COSN24021341	breast
chr13	108333100	108333484	ENSG00000102524	-0.0962565	0.513273	chr13	108333204	108333205	COSN26050940	oesophagus
chr5	140620550	140620949	ENSG00000131495	-0.0848779	0.587234	chr5	140620721	140620722	COSN8622808	oesophagus
chr5	140621740	140622399	ENSG00000131495	-0.175234	0.306483	chr5	140622384	140622385	COSN8622809	oesophagus
chr5	140621740	140622399	ENSG00000131495	-0.175234	0.306483	chr5	140622311	140622312	COSN16326851	liver
chr5	140621740	140622399	ENSG00000131495	-0.175234	0.306483	chr5	140621948	140621949	COSN9408348	ovary
chr5	140621740	140622399	ENSG00000131495	-0.175234	0.306483	chr5	140622154	140622155	COSN5069841	liver
chr5	140621740	140622399	ENSG00000131495	-0.175234	0.306483	chr5	140621948	140621949	COSN15515417	ovary
chr5	140622400	140623049	ENSG00000131495	0.0512492	0.751891	chr5	140622586	140622587	COSN24488040	stomach
chr5	140622400	140623049	ENSG00000131495	0.0512492	0.751891	chr5	140622739	140622740	COSN25451642	haematopoietic_and_lymphoid_tissue
chr5	140623050	140623399	ENSG00000131495	0.0296223	0.882353	chr5	140623190	140623191	COSN9927108	kidney
chr5	140624400	140625099	ENSG00000131495	-0.0225892	0.907207	chr5	140624999	140625000	COSN20308484	pancreas
chr5	140624400	140625099	ENSG00000131495	-0.0225892	0.907207	chr5	140624629	140624630	COSN9408351	ovary
chr5	140624400	140625099	ENSG00000131495	-0.0225892	0.907207	chr5	140624653	140624654	COSN5021242	oesophagus
chr5	140624400	140625099	ENSG00000131495	-0.0225892	0.907207	chr5	140624856	140624857	COSN24342167	skin
chr5	140624400	140625099	ENSG00000131495	-0.0225892	0.907207	chr5	140624451	140624452	COSN9408350	ovary
chr5	140626150	140627449	ENSG00000131495	0.0305621	0.837072	chr5	140627067	140627068	COSN23289271	haematopoietic_and_lymphoid_tissue
chr5	140626150	140627449	ENSG00000131495	0.0305621	0.837072	chr5	140626714	140626715	COSN4843873	haematopoietic_and_lymphoid_tissue
chr5	140626150	140627449	ENSG00000131495	0.0305621	0.837072	chr5	140627359	140627360	COSN18366099	large_intestine
chr5	140626150	140627449	ENSG00000131495	0.0305621	0.837072	chr5	140627369	140627370	COSN20801057	breast
chr5	140626150	140627449	ENSG00000131495	0.0305621	0.837072	chr5	140627218	140627219	COSN24660656	stomach
chr5	140626150	140627449	ENSG00000131495	0.0305621	0.837072	chr5	140627092	140627093	COSN18806569	haematopoietic_and_lymphoid_tissue
chr5	140627850	140628399	ENSG00000131495	0.0827056	0.800159	chr5	140628184	140628185	COSN17126224	large_intestine
chr5	140627850	140628399	ENSG00000131495	0.0827056	0.800159	chr5	140628092	140628093	COSN6865266	liver
chr5	140627850	140628399	ENSG00000131495	0.0827056	0.800159	chr5	140628184	140628185	COSN20498730	large_intestine
chr5	140627850	140628399	ENSG00000131495	0.0827056	0.800159	chr5	140628011	140628013	COSN27306589	biliary_tract
chr5	140628950	140629739	ENSG00000131495	0.371044	0.0768645	chr5	140629310	140629311	COSN20679255	breast
chr5	140628950	140629739	ENSG00000131495	0.371044	0.0768645	chr5	140629310	140629311	COSN16589694	pancreas
chr5	140628950	140629739	ENSG00000131495	0.371044	0.0768645	chr5	140629310	140629311	COSN17126225	large_intestine
chr5	140630300	140630599	ENSG00000131495	0.0783653	0.785303	chr5	140630308	140630309	COSN19297625	haematopoietic_and_lymphoid_tissue
chr5	140631450	140631739	ENSG00000131495	0.260752	0.480001	chr5	140631546	140631547	COSN14515552	pancreas
chr5	140631450	140631739	ENSG00000131495	0.260752	0.480001	chr5	140631546	140631547	COSN14675407	pancreas
chr5	140631450	140631739	ENSG00000131495	0.260752	0.480001	chr5	140631546	140631547	COSN14561505	pancreas
chr5	140631450	140631739	ENSG00000131495	0.260752	0.480001	chr5	140631546	140631547	COSN14581030	pancreas
chr5	140631450	140631739	ENSG00000131495	0.260752	0.480001	chr5	140631546	140631547	COSN7877480	pancreas
chr5	140632650	140633099	ENSG00000131495	-0.252109	0.48045	chr5	140633073	140633074	COSN26969796	large_intestine
chr5	140632650	140633099	ENSG00000131495	-0.252109	0.48045	chr5	140633043	140633044	COSN26585766	liver
chr5	140633250	140633499	ENSG00000131495	-1.41571	0.003819	chr5	140633422	140633423	COSN24105869	breast
chr5	140633900	140634049	ENSG00000131495	0.0014306	0.993836	chr5	140633964	140633965	COSN22688737	breast
chr5	140643050	140643499	ENSG00000131495	-0.00289509	0.984088	chr5	140643204	140643205	COSN18729510	large_intestine
chr5	140643050	140643499	ENSG00000131495	-0.00289509	0.984088	chr5	140643479	140643480	COSN26599729	liver
chr5	140643050	140643499	ENSG00000131495	-0.00289509	0.984088	chr5	140643479	140643480	COSN26506405	liver
chr5	140643050	140643499	ENSG00000131495	-0.00289509	0.984088	chr5	140643477	140643478	COSN26505826	liver
chr5	140657740	140657999	ENSG00000131495	0.0228075	0.908941	chr5	140657919	140657920	COSN21294368	breast
chr5	140663740	140664099	ENSG00000131495	-0.116947	0.607013	chr5	140664090	140664091	COSN7877489	pancreas
chr5	140663740	140664099	ENSG00000131495	-0.116947	0.607013	chr5	140663948	140663949	COSN21222982	breast
chr5	140663740	140664099	ENSG00000131495	-0.116947	0.607013	chr5	140663749	140663750	COSN18313797	large_intestine
chr5	140663740	140664099	ENSG00000131495	-0.116947	0.607013	chr5	140663847	140663848	COSN19369843	pancreas
chr5	140663740	140664099	ENSG00000131495	-0.116947	0.607013	chr5	140664053	140664054	COSN7877488	pancreas
chr5	140669740	140670609	ENSG00000131495	-0.049351	0.75924	chr5	140670345	140670347	COSN27420658	biliary_tract
chr5	140669740	140670609	ENSG00000131495	-0.049351	0.75924	chr5	140670345	140670347	COSN27290245	biliary_tract
chr5	140672150	140672449	ENSG00000131495	0.0718004	0.679948	chr5	140672277	140672278	COSN19481590	prostate
chr6	44260194	44260403	ENSG00000272442	0.327097	0.0572306	chr6	44260339	44260340	COSN24301480	prostate
chr6	44260194	44260403	ENSG00000272442	0.327097	0.0572306	chr6	44260339	44260340	COSN24301481	prostate
chr6	44260504	44260803	ENSG00000272442	0.325318	0.132931	chr6	44260606	44260607	COSN19625314	haematopoietic_and_lymphoid_tissue
chr6	44260504	44260803	ENSG00000272442	0.325318	0.132931	chr6	44260604	44260605	COSN26636826	liver
chr6	44260804	44261103	ENSG00000272442	0.0985287	0.60748	chr6	44260826	44260828	COSN27481499	biliary_tract
chr6	44260804	44261103	ENSG00000272442	0.0985287	0.60748	chr6	44260826	44260828	COSN27344255	biliary_tract
chr6	44260804	44261103	ENSG00000272442	0.0985287	0.60748	chr6	44260826	44260828	COSN27419258	biliary_tract
chr6	44260804	44261103	ENSG00000272442	0.0985287	0.60748	chr6	44260862	44260863	COSN24731641	stomach
chr6	44260804	44261103	ENSG00000272442	0.0985287	0.60748	chr6	44260826	44260828	COSN27342348	biliary_tract
chr6	44260804	44261103	ENSG00000272442	0.0985287	0.60748	chr6	44261031	44261032	COSN22983825	pancreas
chr6	44260804	44261103	ENSG00000272442	0.0985287	0.60748	chr6	44260826	44260828	COSN27388038	biliary_tract
chr6	44260804	44261103	ENSG00000272442	0.0985287	0.60748	chr6	44261008	44261009	COSN15291069	prostate
chr6	44265754	44265803	ENSG00000272442	-0.169218	0.483671	chr6	44265771	44265772	COSN5088267	liver
chr6	44265754	44265803	ENSG00000272442	-0.169218	0.483671	chr6	44265771	44265772	COSN5088268	liver
chr6	44267844	44268093	ENSG00000272442	-0.125912	0.488554	chr6	44268085	44268086	COSN15864028	pancreas
chr6	44282654	44283103	ENSG00000272442	-0.0697461	0.588877	chr6	44282944	44282945	COSN15507741	ovary
chr6	44282654	44283103	ENSG00000272442	-0.0697461	0.588877	chr6	44282944	44282945	COSN9783961	ovary
chr6	44282654	44283103	ENSG00000272442	-0.0697461	0.588877	chr6	44282994	44282995	COSN22902496	breast
chr6	44282654	44283103	ENSG00000272442	-0.0697461	0.588877	chr6	44282659	44282660	COSN18051794	large_intestine
chr6	44286544	44288193	ENSG00000272442	-0.174383	0.333632	chr6	44286836	44286837	COSN4955483	oesophagus
chr6	44286544	44288193	ENSG00000272442	-0.174383	0.333632	chr6	44287187	44287188	COSN20385019	large_intestine
chr6	44286544	44288193	ENSG00000272442	-0.174383	0.333632	chr6	44286642	44286643	COSN19750927	large_intestine
chr6	44286544	44288193	ENSG00000272442	-0.174383	0.333632	chr6	44287459	44287460	COSN20045407	biliary_tract
chr6	44286544	44288193	ENSG00000272442	-0.174383	0.333632	chr6	44287222	44287223	COSN7883688	pancreas
chr6	44286544	44288193	ENSG00000272442	-0.174383	0.333632	chr6	44287919	44287920	COSN16128493	cervix
chr6	44286544	44288193	ENSG00000272442	-0.174383	0.333632	chr6	44287866	44287867	COSN26433663	large_intestine
chr6	44286544	44288193	ENSG00000272442	-0.174383	0.333632	chr6	44287441	44287442	COSN5088272	liver
chr6	44286544	44288193	ENSG00000272442	-0.174383	0.333632	chr6	44287851	44287852	COSN24301883	prostate
chr6	44286544	44288193	ENSG00000272442	-0.174383	0.333632	chr6	44286555	44286556	COSN18020676	large_intestine
chr6	44286544	44288193	ENSG00000272442	-0.174383	0.333632	chr6	44288048	44288049	COSN7883689	pancreas
chr6	44286544	44288193	ENSG00000272442	-0.174383	0.333632	chr6	44287441	44287442	COSN1333553	liver
chr6	44286544	44288193	ENSG00000272442	-0.174383	0.333632	chr6	44287517	44287518	COSN1084040	endometrium
chr6	44286544	44288193	ENSG00000272442	-0.174383	0.333632	chr6	44287851	44287852	COSN24301882	prostate
chr6	44286544	44288193	ENSG00000272442	-0.174383	0.333632	chr6	44287517	44287518	COSN1084039	endometrium
chr6	44288194	44288643	ENSG00000272442	-0.0939999	0.518258	chr6	44288486	44288487	COSN24016514	breast
chr6	44288644	44289643	ENSG00000272442	0.112253	0.446017	chr6	44289023	44289024	COSN27938420	prostate
chr6	44288644	44289643	ENSG00000272442	0.112253	0.446017	chr6	44289023	44289024	COSN27941964	prostate
chr6	44288644	44289643	ENSG00000272442	0.112253	0.446017	chr6	44289023	44289024	COSN27935007	prostate
chr6	44288644	44289643	ENSG00000272442	0.112253	0.446017	chr6	44289023	44289024	COSN28096392	prostate
chr6	44288644	44289643	ENSG00000272442	0.112253	0.446017	chr6	44289023	44289024	COSN27903185	prostate
chr6	44288644	44289643	ENSG00000272442	0.112253	0.446017	chr6	44289023	44289024	COSN28097296	prostate
chr6	44288644	44289643	ENSG00000272442	0.112253	0.446017	chr6	44289023	44289024	COSN27971156	prostate
chr6	44288644	44289643	ENSG00000272442	0.112253	0.446017	chr6	44289023	44289024	COSN27948996	prostate
chr6	44288644	44289643	ENSG00000272442	0.112253	0.446017	chr6	44289023	44289024	COSN20547230	large_intestine
chr6	44288644	44289643	ENSG00000272442	0.112253	0.446017	chr6	44289023	44289024	COSN28032742	prostate
chr6	44288644	44289643	ENSG00000272442	0.112253	0.446017	chr6	44288988	44288989	COSN2162804	liver
chr6	44288644	44289643	ENSG00000272442	0.112253	0.446017	chr6	44289023	44289024	COSN27942925	prostate
chr6	44288644	44289643	ENSG00000272442	0.112253	0.446017	chr6	44289023	44289024	COSN28133515	prostate
chr6	44288644	44289643	ENSG00000272442	0.112253	0.446017	chr6	44289023	44289024	COSN28078527	prostate
chr6	44288644	44289643	ENSG00000272442	0.112253	0.446017	chr6	44289023	44289024	COSN28058342	prostate
chr6	44288644	44289643	ENSG00000272442	0.112253	0.446017	chr6	44289023	44289024	COSN27969665	prostate
chr6	44288644	44289643	ENSG00000272442	0.112253	0.446017	chr6	44289033	44289034	COSN18808286	haematopoietic_and_lymphoid_tissue
chr6	44294194	44294753	ENSG00000272442	0.0302917	0.797729	chr6	44294412	44294413	COSN16441219	liver
chr6	44294194	44294753	ENSG00000272442	0.0302917	0.797729	chr6	44294646	44294647	COSN20846404	breast
chr6	44294194	44294753	ENSG00000272442	0.0302917	0.797729	chr6	44294317	44294318	COSN20203019	pancreas
chr6	44296504	44296693	ENSG00000272442	0.0789693	0.64638	chr6	44296637	44296667	COSN23227561	haematopoietic_and_lymphoid_tissue
chr6	44296504	44296693	ENSG00000272442	0.0789693	0.64638	chr6	44296637	44296667	COSN27552096	biliary_tract
chr6	44296504	44296693	ENSG00000272442	0.0789693	0.64638	chr6	44296637	44296667	COSN23227562	haematopoietic_and_lymphoid_tissue
chr6	44296504	44296693	ENSG00000272442	0.0789693	0.64638	chr6	44296637	44296667	COSN27552097	biliary_tract
chr6	44308804	44309303	ENSG00000272442	0.120305	0.421959	chr6	44308832	44308833	COSN16902633	pancreas
chr6	44308804	44309303	ENSG00000272442	0.120305	0.421959	chr6	44309252	44309253	COSN21129471	breast
chr6	44308804	44309303	ENSG00000272442	0.120305	0.421959	chr6	44309089	44309090	COSN19040305	haematopoietic_and_lymphoid_tissue
chr6	44314654	44315003	ENSG00000272442	0.0705178	0.523191	chr6	44314784	44314785	COSN7883693	pancreas
chr6	44340504	44341493	ENSG00000272442	-0.00654585	0.963595	chr6	44340827	44340828	COSN20716600	breast
chr6	44340504	44341493	ENSG00000272442	-0.00654585	0.963595	chr6	44341326	44341327	COSN7883705	pancreas
chr6	44340504	44341493	ENSG00000272442	-0.00654585	0.963595	chr6	44341306	44341307	COSN23704304	upper_aerodigestive_tract
chr6	44340504	44341493	ENSG00000272442	-0.00654585	0.963595	chr6	44340721	44340722	COSN22724810	breast
chr6	44344194	44344993	ENSG00000272442	0.113303	0.412279	chr6	44344389	44344391	COSN27247454	biliary_tract
chr6	44344194	44344993	ENSG00000272442	0.113303	0.412279	chr6	44344389	44344391	COSN27552024	biliary_tract
chr6	44344194	44344993	ENSG00000272442	0.113303	0.412279	chr6	44344390	44344392	COSN27204410	biliary_tract
chr6	44344194	44344993	ENSG00000272442	0.113303	0.412279	chr6	44344903	44344904	COSN19198353	haematopoietic_and_lymphoid_tissue
chr6	44344194	44344993	ENSG00000272442	0.113303	0.412279	chr6	44344389	44344391	COSN27429724	biliary_tract
chr6	44344194	44344993	ENSG00000272442	0.113303	0.412279	chr6	44344391	44344393	COSN2529097	skin
chr6	44344194	44344993	ENSG00000272442	0.113303	0.412279	chr6	44344389	44344391	COSN27419602	biliary_tract
chr6	44344194	44344993	ENSG00000272442	0.113303	0.412279	chr6	44344470	44344471	COSN22200192	breast
chr6	44344194	44344993	ENSG00000272442	0.113303	0.412279	chr6	44344390	44344392	COSN27462364	biliary_tract
chr6	44344194	44344993	ENSG00000272442	0.113303	0.412279	chr6	44344389	44344391	COSN27594978	biliary_tract
chr6	44344194	44344993	ENSG00000272442	0.113303	0.412279	chr6	44344391	44344393	COSN24846930	central_nervous_system
chr6	44344194	44344993	ENSG00000272442	0.113303	0.412279	chr6	44344539	44344540	COSN9907571	kidney
chr6	44356194	44356493	ENSG00000272442	-0.279653	0.0634389	chr6	44356196	44356197	COSN4927866	breast
chr6	44356194	44356493	ENSG00000272442	-0.279653	0.0634389	chr6	44356196	44356197	COSN21890243	breast
chr6	44356194	44356493	ENSG00000272442	-0.279653	0.0634389	chr6	44356341	44356342	COSN20755899	breast
chr6	44356194	44356493	ENSG00000272442	-0.279653	0.0634389	chr6	44356491	44356492	COSN191277	breast
chr6	44356194	44356493	ENSG00000272442	-0.279653	0.0634389	chr6	44356491	44356492	COSN21268620	breast
chr6	44372194	44372703	ENSG00000272442	0.335119	0.00559629	chr6	44372550	44372551	COSN6321340	liver
chr6	44372194	44372703	ENSG00000272442	0.335119	0.00559629	chr6	44372579	44372580	COSN4859228	haematopoietic_and_lymphoid_tissue
chr6	44376704	44376803	ENSG00000272442	-0.174075	0.152382	chr6	44376747	44376748	COSN25717735	prostate
chr6	44382604	44382703	ENSG00000272442	-0.138414	0.177584	chr6	44382701	44382702	COSN28046579	prostate
chr6	44382704	44382853	ENSG00000272442	-0.0922051	0.447245	chr6	44382773	44382774	COSN9783983	ovary
chr6	44383054	44383403	ENSG00000272442	-0.156612	0.297796	chr6	44383341	44383342	COSN9907582	kidney
chr6	44396194	44396653	ENSG00000272442	-0.0679388	0.682826	chr6	44396218	44396219	COSN16359884	liver
chr6	44396194	44396653	ENSG00000272442	-0.0679388	0.682826	chr6	44396237	44396239	COSN507509	oesophagus
chr10	18634405	18634704	ENSG00000165997	0.05259	0.563391	chr10	18634549	18634550	COSN1480497	liver
chr10	18634405	18634704	ENSG00000165997	0.05259	0.563391	chr10	18634562	18634563	COSN1480498	liver
chr10	18635105	18635304	ENSG00000165997	-0.0131844	0.861616	chr10	18635135	18635136	COSN6961882	pancreas
chr10	18639245	18640004	ENSG00000165997	0.0109348	0.897236	chr10	18639684	18639685	COSN1480499	liver
chr10	18644895	18645154	ENSG00000165997	0.278177	0.000625875	chr10	18644905	18644906	COSN16193115	prostate
chr10	18651955	18652004	ENSG00000165997	0.23369	0.0246995	chr10	18651996	18651997	COSN1480502	liver
chr10	18656405	18656504	ENSG00000165997	0.00412375	0.955661	chr10	18656498	18656499	COSN19460653	prostate
chr10	18667245	18667404	ENSG00000165997	0.111788	0.124487	chr10	18667389	18667390	COSN6961893	pancreas
chr10	18682705	18682794	ENSG00000165997	0.134513	0.156274	chr10	18682731	18682732	COSN21457874	breast
chr10	18688405	18688604	ENSG00000165997	0.10786	0.188003	chr10	18688550	18688551	COSN22644836	breast
chr10	18688405	18688604	ENSG00000165997	0.10786	0.188003	chr10	18688527	18688528	COSN15422753	ovary
chr10	18691355	18691504	ENSG00000165997	-0.103967	0.212277	chr10	18691476	18691477	COSN23658880	oesophagus
chr10	18691355	18691504	ENSG00000165997	-0.103967	0.212277	chr10	18691459	18691460	COSN15546398	ovary
chr10	18694405	18694554	ENSG00000165997	0.0436695	0.632089	chr10	18694510	18694511	COSN8182454	pancreas
chr10	18694405	18694554	ENSG00000165997	0.0436695	0.632089	chr10	18694510	18694511	COSN15892650	pancreas
chr10	18694405	18694554	ENSG00000165997	0.0436695	0.632089	chr10	18694510	18694511	COSN14643183	pancreas
chr10	18699255	18699344	ENSG00000165997	0.333551	0.000151899	chr10	18699339	18699340	COSN5282090	liver
chr10	18705945	18706204	ENSG00000165997	0.0422997	0.615009	chr10	18706137	18706138	COSN15546834	ovary
chr6	85496446	85496495	ENSG00000135317	0.132888	0.521399	chr6	85496450	85496451	COSN17636028	oesophagus
chr6	85499746	85500155	ENSG00000135317	0.13133	0.36846	chr6	85499932	85499933	COSN9915105	kidney
chr6	85503796	85504495	ENSG00000135317	-0.263035	0.162661	chr6	85503867	85503868	COSN5091858	liver
chr6	85503796	85504495	ENSG00000135317	-0.263035	0.162661	chr6	85503866	85503867	COSN5091857	liver
chr6	85503796	85504495	ENSG00000135317	-0.263035	0.162661	chr6	85503876	85503877	COSN21158062	breast
chr6	85503796	85504495	ENSG00000135317	-0.263035	0.162661	chr6	85503839	85503840	COSN24770738	stomach
chr6	85503796	85504495	ENSG00000135317	-0.263035	0.162661	chr6	85503852	85503853	COSN22445879	breast
chr6	85503796	85504495	ENSG00000135317	-0.263035	0.162661	chr6	85504177	85504180	COSN22830369	breast
chr6	85504496	85504945	ENSG00000135317	0.148737	0.391568	chr6	85504896	85504897	COSN5638781	liver
chr6	85508496	85509005	ENSG00000135317	0.106298	0.587015	chr6	85509002	85509003	COSN1337822	liver
chr6	85508496	85509005	ENSG00000135317	0.106298	0.587015	chr6	85508825	85508827	COSN19573917	prostate
chr6	85508496	85509005	ENSG00000135317	0.106298	0.587015	chr6	85508619	85508620	COSN5091859	liver
chr6	85508496	85509005	ENSG00000135317	0.106298	0.587015	chr6	85508840	85508841	COSN6335257	liver
chr6	85508496	85509005	ENSG00000135317	0.106298	0.587015	chr6	85508690	85508691	COSN5638782	liver
chr6	85508496	85509005	ENSG00000135317	0.106298	0.587015	chr6	85508718	85508719	COSN22708530	breast
chr6	85533096	85533895	ENSG00000135317	0.0567856	0.773076	chr6	85533272	85533273	COSN15540277	ovary
chr6	85533096	85533895	ENSG00000135317	0.0567856	0.773076	chr6	85533329	85533330	COSN15820309	liver
chr6	85533096	85533895	ENSG00000135317	0.0567856	0.773076	chr6	85533240	85533241	COSN25408242	haematopoietic_and_lymphoid_tissue
chr6	85533096	85533895	ENSG00000135317	0.0567856	0.773076	chr6	85533272	85533273	COSN9810983	ovary
chr6	85533096	85533895	ENSG00000135317	0.0567856	0.773076	chr6	85533272	85533273	COSN15374770	ovary
chr6	85539346	85539455	ENSG00000135317	-0.0121215	0.944901	chr6	85539337	85539369	COSN19504042	prostate
chr6	85565146	85565845	ENSG00000135317	0.136614	0.517847	chr6	85565513	85565514	COSN7796373	pancreas
chr6	85565146	85565845	ENSG00000135317	0.136614	0.517847	chr6	85565776	85565777	COSN9810987	ovary
chr6	85565146	85565845	ENSG00000135317	0.136614	0.517847	chr6	85565277	85565278	COSN8514841	lung
chr6	85565146	85565845	ENSG00000135317	0.136614	0.517847	chr6	85565264	85565265	COSN26593380	liver
chr6	85566356	85566495	ENSG00000135317	-0.219263	0.232491	chr6	85566488	85566489	COSN15285248	oesophagus
chr6	85579246	85579405	ENSG00000135317	0.0493842	0.810807	chr6	85579366	85579367	COSN7796375	pancreas
chr6	85579246	85579405	ENSG00000135317	0.0493842	0.810807	chr6	85579342	85579343	COSN15487610	ovary
chr6	85579246	85579405	ENSG00000135317	0.0493842	0.810807	chr6	85579342	85579343	COSN9810991	ovary
chr6	85579246	85579405	ENSG00000135317	0.0493842	0.810807	chr6	85579297	85579298	COSN1337830	liver
chr6	85581846	85582495	ENSG00000135317	0.0508621	0.78461	chr6	85582120	85582121	COSN23444016	prostate
chr6	85581846	85582495	ENSG00000135317	0.0508621	0.78461	chr6	85582387	85582388	COSN25215285	haematopoietic_and_lymphoid_tissue
chr6	85591556	85592105	ENSG00000135317	-0.0135465	0.952619	chr6	85591893	85591894	COSN22455056	breast
chr6	85595246	85595455	ENSG00000135317	0.206494	0.252031	chr6	85595358	85595359	COSN24088575	breast
chr6	85595246	85595455	ENSG00000135317	0.206494	0.252031	chr6	85595423	85595424	COSN24523766	stomach
chr6	85595246	85595455	ENSG00000135317	0.206494	0.252031	chr6	85595358	85595359	COSN22004126	breast
chr6	85597596	85597905	ENSG00000135317	0.108566	0.59248	chr6	85597606	85597607	COSN8781967	oesophagus
chr6	85597596	85597905	ENSG00000135317	0.108566	0.59248	chr6	85597721	85597722	COSN23156985	haematopoietic_and_lymphoid_tissue
chr6	85600256	85600355	ENSG00000135317	-0.0484768	0.793925	chr6	85600287	85600288	COSN24041684	breast
chr6	85600256	85600355	ENSG00000135317	-0.0484768	0.793925	chr6	85600351	85600352	COSN17700228	oesophagus
chr6	85602496	85602605	ENSG00000135317	0.0467034	0.791848	chr6	85602517	85602519	COSN25105792	haematopoietic_and_lymphoid_tissue
chr6	85602496	85602605	ENSG00000135317	0.0467034	0.791848	chr6	85602518	85602519	COSN7900950	pancreas
chr1	26889549	26889748	ENSG00000131910	-0.117992	0.632351	chr1	26889573	26889574	COSN8638086	lung
chr1	26890949	26891498	ENSG00000131910	0.42661	0.0581457	chr1	26891246	26891247	COSN26709070	breast
chr1	26890949	26891498	ENSG00000131910	0.42661	0.0581457	chr1	26891008	26891009	COSN16829514	pancreas
chr1	26894489	26896488	ENSG00000131910	0.115888	0.560608	chr1	26894641	26894642	COSN16107352	pancreas
chr1	26894489	26896488	ENSG00000131910	0.115888	0.560608	chr1	26895754	26895755	COSN21915129	breast
chr1	26894489	26896488	ENSG00000131910	0.115888	0.560608	chr1	26896315	26896316	COSN27524237	biliary_tract
chr1	26894489	26896488	ENSG00000131910	0.115888	0.560608	chr1	26896484	26896485	COSN25727785	prostate
chr1	26896949	26897808	ENSG00000131910	-0.27746	0.235166	chr1	26897075	26897076	COSN23640591	oesophagus
chr1	26896949	26897808	ENSG00000131910	-0.27746	0.235166	chr1	26897118	26897119	COSN26750929	prostate
chr1	26896949	26897808	ENSG00000131910	-0.27746	0.235166	chr1	26897272	26897273	COSN4892461	pancreas
chr1	26896949	26897808	ENSG00000131910	-0.27746	0.235166	chr1	26897121	26897122	COSN8455437	ovary
chr1	26901249	26901998	ENSG00000131910	0.181987	0.297154	chr1	26901732	26901733	COSN20838426	breast
chr1	26901249	26901998	ENSG00000131910	0.181987	0.297154	chr1	26901561	26901562	COSN26463372	liver
chr1	26901249	26901998	ENSG00000131910	0.181987	0.297154	chr1	26901353	26901354	COSN6032835	liver
chr1	26902489	26903048	ENSG00000131910	0.0521269	0.74973	chr1	26902573	26902574	COSN16581046	pancreas
chr1	26902489	26903048	ENSG00000131910	0.0521269	0.74973	chr1	26902815	26902816	COSN21543797	breast
chr1	26902489	26903048	ENSG00000131910	0.0521269	0.74973	chr1	26902833	26902834	COSN10046664	kidney
chr1	26902489	26903048	ENSG00000131910	0.0521269	0.74973	chr1	26903041	26903042	COSN5370522	liver
chr1	26902489	26903048	ENSG00000131910	0.0521269	0.74973	chr1	26902824	26902825	COSN6032836	liver
chr1	26902489	26903048	ENSG00000131910	0.0521269	0.74973	chr1	26902570	26902571	COSN4749909	haematopoietic_and_lymphoid_tissue
chr1	26903549	26904098	ENSG00000131910	-0.368395	0.0524317	chr1	26903973	26903974	COSN156485	lung
chr1	26903549	26904098	ENSG00000131910	-0.368395	0.0524317	chr1	26904035	26904036	COSN6525158	central_nervous_system
chr1	26903549	26904098	ENSG00000131910	-0.368395	0.0524317	chr1	26903793	26903794	COSN138563	lung
chr1	26904799	26906488	ENSG00000131910	0.121671	0.639431	chr1	26906389	26906390	COSN6032838	liver
chr1	26904799	26906488	ENSG00000131910	0.121671	0.639431	chr1	26905363	26905364	COSN6032837	liver
chr1	26904799	26906488	ENSG00000131910	0.121671	0.639431	chr1	26905167	26905168	COSN22226798	breast
chr1	26904799	26906488	ENSG00000131910	0.121671	0.639431	chr1	26904998	26904999	COSN26867352	endometrium
chr1	26904799	26906488	ENSG00000131910	0.121671	0.639431	chr1	26904900	26904901	COSN17220595	pancreas
chr1	26904799	26906488	ENSG00000131910	0.121671	0.639431	chr1	26905163	26905164	COSN17468333	skin
chr1	26904799	26906488	ENSG00000131910	0.121671	0.639431	chr1	26905383	26905384	COSN17436993	skin
chr1	26904799	26906488	ENSG00000131910	0.121671	0.639431	chr1	26906405	26906406	COSN7989742	pancreas
chr1	26904799	26906488	ENSG00000131910	0.121671	0.639431	chr1	26905167	26905168	COSN7215850	pancreas
chr1	26906949	26907148	ENSG00000131910	0.327109	0.0444187	chr1	26907115	26907116	COSN23410729	prostate
chr1	26911299	26912398	ENSG00000131910	-0.732608	0.0036464	chr1	26911701	26911702	COSN1442306	liver
chr1	26911299	26912398	ENSG00000131910	-0.732608	0.0036464	chr1	26911421	26911422	COSN10046665	kidney
chr1	26911299	26912398	ENSG00000131910	-0.732608	0.0036464	chr1	26912159	26912160	COSN21214327	breast
chr1	26911299	26912398	ENSG00000131910	-0.732608	0.0036464	chr1	26911779	26911780	COSN17806688	oesophagus
chr1	26911299	26912398	ENSG00000131910	-0.732608	0.0036464	chr1	26911422	26911423	COSN10046666	kidney
chr1	26911299	26912398	ENSG00000131910	-0.732608	0.0036464	chr1	26911444	26911445	COSN17950382	skin
chr1	26911299	26912398	ENSG00000131910	-0.732608	0.0036464	chr1	26912214	26912215	COSN24927517	liver
chr1	26914249	26914488	ENSG00000131910	0.140453	0.447171	chr1	26914414	26914415	COSN8971886	oesophagus
chr1	26920799	26920998	ENSG00000131910	0.0334785	0.876685	chr1	26920838	26920839	COSN26429219	prostate
chr1	26925249	26926148	ENSG00000131910	0.0896118	0.652561	chr1	26925718	26925720	COSN18760271	haematopoietic_and_lymphoid_tissue
chr1	26932549	26932648	ENSG00000131910	-0.510612	0.10597	chr1	26932616	26932617	COSN25133821	haematopoietic_and_lymphoid_tissue
chr1	26932549	26932648	ENSG00000131910	-0.510612	0.10597	chr1	26932589	26932590	COSN6032842	liver
chr1	26938399	26938458	ENSG00000131910	-0.0432811	0.839557	chr1	26938400	26938401	COSN1442311	liver
chr1	186810143	186810502	ENSG00000116711	0.0760033	0.276859	chr1	186810247	186810248	COSN25828706	prostate
chr1	186810143	186810502	ENSG00000116711	0.0760033	0.276859	chr1	186810211	186810212	COSN21295726	breast
chr1	186810143	186810502	ENSG00000116711	0.0760033	0.276859	chr1	186810231	186810232	COSN8324058	pancreas
chr1	186810143	186810502	ENSG00000116711	0.0760033	0.276859	chr1	186810497	186810498	COSN15764787	liver
chr1	186810143	186810502	ENSG00000116711	0.0760033	0.276859	chr1	186810404	186810405	COSN19582128	prostate
chr1	186810503	186810652	ENSG00000116711	0.0304802	0.629342	chr1	186810526	186810527	COSN19545816	prostate
chr1	186810503	186810652	ENSG00000116711	0.0304802	0.629342	chr1	186810518	186810519	COSN8324059	pancreas
chr1	186810503	186810652	ENSG00000116711	0.0304802	0.629342	chr1	186810620	186810621	COSN18886116	haematopoietic_and_lymphoid_tissue
chr1	186820853	186820942	ENSG00000116711	0.0731248	0.234716	chr1	186820860	186820861	COSN15334553	prostate
chr1	186828643	186829002	ENSG00000116711	0.325917	0.0563744	chr1	186828986	186828987	COSN16567564	pancreas
chr1	186828643	186829002	ENSG00000116711	0.325917	0.0563744	chr1	186828855	186828856	COSN7467077	haematopoietic_and_lymphoid_tissue
chr1	186828643	186829002	ENSG00000116711	0.325917	0.0563744	chr1	186828701	186828702	COSN23833929	upper_aerodigestive_tract
chr1	186828643	186829002	ENSG00000116711	0.325917	0.0563744	chr1	186828861	186828862	COSN22017408	breast
chr1	186828643	186829002	ENSG00000116711	0.325917	0.0563744	chr1	186828902	186828903	COSN6012450	liver
chr1	186828643	186829002	ENSG00000116711	0.325917	0.0563744	chr1	186828696	186828698	COSN23356675	haematopoietic_and_lymphoid_tissue
chr1	186833603	186833952	ENSG00000116711	0.0767286	0.315101	chr1	186833844	186833845	COSN25079007	haematopoietic_and_lymphoid_tissue
chr1	186833603	186833952	ENSG00000116711	0.0767286	0.315101	chr1	186833826	186833827	COSN25084284	haematopoietic_and_lymphoid_tissue
chr1	186833603	186833952	ENSG00000116711	0.0767286	0.315101	chr1	186833673	186833674	COSN23281010	haematopoietic_and_lymphoid_tissue
chr1	186841053	186841652	ENSG00000116711	0.0351715	0.766715	chr1	186841626	186841627	COSN21432805	breast
chr1	186841053	186841652	ENSG00000116711	0.0351715	0.766715	chr1	186841488	186841489	COSN9053118	kidney
chr1	186841053	186841652	ENSG00000116711	0.0351715	0.766715	chr1	186841399	186841400	COSN9024309	pancreas
chr1	186841053	186841652	ENSG00000116711	0.0351715	0.766715	chr1	186841075	186841076	COSN5359775	liver
chr1	186842503	186842702	ENSG00000116711	0.149501	0.090181	chr1	186842533	186842534	COSN24786658	stomach
chr1	186842503	186842702	ENSG00000116711	0.149501	0.090181	chr1	186842618	186842619	COSN1418022	liver
chr1	186842503	186842702	ENSG00000116711	0.149501	0.090181	chr1	186842547	186842548	COSN25195144	haematopoietic_and_lymphoid_tissue
chr1	186842503	186842702	ENSG00000116711	0.149501	0.090181	chr1	186842663	186842664	COSN8411247	ovary
chr1	186842503	186842702	ENSG00000116711	0.149501	0.090181	chr1	186842625	186842626	COSN4745574	haematopoietic_and_lymphoid_tissue
chr1	186842703	186842952	ENSG00000116711	0.121794	0.255776	chr1	186842866	186842867	COSN8411248	ovary
chr1	186848203	186848552	ENSG00000116711	0.00501585	0.936628	chr1	186848547	186848548	COSN26626605	liver
chr1	186848653	186848852	ENSG00000116711	0.148813	0.203019	chr1	186848723	186848725	COSN23085183	haematopoietic_and_lymphoid_tissue
chr1	186848653	186848852	ENSG00000116711	0.148813	0.203019	chr1	186848723	186848725	COSN24864509	central_nervous_system
chr1	186848653	186848852	ENSG00000116711	0.148813	0.203019	chr1	186848721	186848722	COSN17394099	oesophagus
chr1	186848653	186848852	ENSG00000116711	0.148813	0.203019	chr1	186848746	186848747	COSN8411252	ovary
chr1	186848653	186848852	ENSG00000116711	0.148813	0.203019	chr1	186848670	186848671	COSN6012460	liver
chr1	186854103	186854352	ENSG00000116711	0.0919305	0.197976	chr1	186854113	186854114	COSN1418032	liver
chr1	186854103	186854352	ENSG00000116711	0.0919305	0.197976	chr1	186854176	186854177	COSN17090252	haematopoietic_and_lymphoid_tissue
chr1	186871553	186871842	ENSG00000116711	0.048536	0.500096	chr1	186871708	186871709	COSN24959298	liver
chr1	186871553	186871842	ENSG00000116711	0.048536	0.500096	chr1	186871579	186871580	COSN1418049	liver
chr1	186871553	186871842	ENSG00000116711	0.048536	0.500096	chr1	186871657	186871658	COSN6012470	liver
chr1	186880553	186880752	ENSG00000116711	0.162308	0.0272432	chr1	186880585	186880586	COSN25288694	haematopoietic_and_lymphoid_tissue
chr1	186891003	186891152	ENSG00000116711	0.0213212	0.815159	chr1	186891093	186891094	COSN25542363	haematopoietic_and_lymphoid_tissue
chr1	186891003	186891152	ENSG00000116711	0.0213212	0.815159	chr1	186891112	186891113	COSN17371863	oesophagus
chr1	186891003	186891152	ENSG00000116711	0.0213212	0.815159	chr1	186891112	186891113	COSN16114820	pancreas
chr1	186891003	186891152	ENSG00000116711	0.0213212	0.815159	chr1	186891103	186891105	COSN28142391	prostate
chr1	186891003	186891152	ENSG00000116711	0.0213212	0.815159	chr1	186891111	186891112	COSN23418495	prostate
chr1	186899443	186899952	ENSG00000116711	0.050577	0.420586	chr1	186899633	186899634	COSN24876334	central_nervous_system
chr1	186902953	186903352	ENSG00000116711	-0.0504558	0.563155	chr1	186903322	186903323	COSN6432424	liver
chr1	186905153	186905552	ENSG00000116711	0.0373289	0.538247	chr1	186905189	186905190	COSN1418079	liver
chr1	186905153	186905552	ENSG00000116711	0.0373289	0.538247	chr1	186905368	186905369	COSN19310784	haematopoietic_and_lymphoid_tissue
chr1	186905753	186905952	ENSG00000116711	-0.0505499	0.484975	chr1	186905943	186905944	COSN7189198	pancreas
chr1	186905753	186905952	ENSG00000116711	-0.0505499	0.484975	chr1	186905882	186905883	COSN20612103	breast
chr1	186905753	186905952	ENSG00000116711	-0.0505499	0.484975	chr1	186905876	186905877	COSN6432426	liver
chr1	186905953	186906752	ENSG00000116711	0.103232	0.170894	chr1	186906598	186906599	COSN6012488	liver
chr1	186905953	186906752	ENSG00000116711	0.103232	0.170894	chr1	186906072	186906073	COSN17090853	haematopoietic_and_lymphoid_tissue
chr1	186905953	186906752	ENSG00000116711	0.103232	0.170894	chr1	186906493	186906494	COSN17877440	oesophagus
chr1	186913953	186914302	ENSG00000116711	0.0164855	0.837941	chr1	186914167	186914168	COSN17241361	pancreas
chr1	186913953	186914302	ENSG00000116711	0.0164855	0.837941	chr1	186914210	186914211	COSN18787477	haematopoietic_and_lymphoid_tissue
chr1	186913953	186914302	ENSG00000116711	0.0164855	0.837941	chr1	186914053	186914054	COSN26615126	liver
chr1	186913953	186914302	ENSG00000116711	0.0164855	0.837941	chr1	186914279	186914280	COSN1094260	liver
chr1	186913953	186914302	ENSG00000116711	0.0164855	0.837941	chr1	186914278	186914279	COSN1094259	liver
chr1	186917353	186917952	ENSG00000116711	0.00118491	0.985767	chr1	186917736	186917737	COSN5359790	liver
chr1	186917353	186917952	ENSG00000116711	0.00118491	0.985767	chr1	186917651	186917652	COSN9053132	kidney
chr1	186917353	186917952	ENSG00000116711	0.00118491	0.985767	chr1	186917543	186917544	COSN22580075	breast
chr1	186917353	186917952	ENSG00000116711	0.00118491	0.985767	chr1	186917865	186917866	COSN1418087	liver
chr1	186917353	186917952	ENSG00000116711	0.00118491	0.985767	chr1	186917692	186917693	COSN8411269	ovary
chr1	186923103	186923202	ENSG00000116711	0.0534908	0.483728	chr1	186923137	186923138	COSN22369386	breast
chr1	186923103	186923202	ENSG00000116711	0.0534908	0.483728	chr1	186923179	186923180	COSN7189204	pancreas
chr1	186927203	186927302	ENSG00000116711	0.0796979	0.374793	chr1	186927289	186927290	COSN21533713	breast
chr1	186927203	186927302	ENSG00000116711	0.0796979	0.374793	chr1	186927256	186927257	COSN6432434	liver
chr1	186980593	186980752	ENSG00000116711	-0.0118248	0.881633	chr1	186980730	186980731	COSN20237060	pancreas
chr1	186982753	186982902	ENSG00000116711	0.0967174	0.225785	chr1	186982855	186982856	COSN23687845	oesophagus
chr1	186986503	186986792	ENSG00000116711	-0.186682	0.00513487	chr1	186986527	186986528	COSN7189223	pancreas
chr1	186992053	186992402	ENSG00000116711	0.235496	0.0272345	chr1	186992265	186992266	COSN15750946	liver
chr1	186992053	186992402	ENSG00000116711	0.235496	0.0272345	chr1	186992283	186992284	COSN21299918	breast
chr1	186998753	186998902	ENSG00000116711	-0.0404423	0.68747	chr1	186998816	186998817	COSN24330625	skin
chr1	187007703	187007852	ENSG00000116711	0.0206272	0.814579	chr1	187007756	187007757	COSN23289555	haematopoietic_and_lymphoid_tissue
chr5	10204350	10204399	ENSG00000150756	-0.0144179	0.809523	chr5	10204381	10204382	COSN24531841	stomach
chr5	10206510	10206649	ENSG00000150756	0.105869	0.151585	chr5	10206639	10206640	COSN25523891	haematopoietic_and_lymphoid_tissue
chr5	10208700	10208799	ENSG00000150756	0.0352008	0.668126	chr5	10208780	10208781	COSN19295348	haematopoietic_and_lymphoid_tissue
chr5	10218950	10219049	ENSG00000150756	-0.0867888	0.198966	chr5	10218950	10218951	COSN2055395	liver
chr5	10222900	10222999	ENSG00000150756	-0.342564	0.000371152	chr5	10222997	10222998	COSN2055412	liver
chr5	10222900	10222999	ENSG00000150756	-0.342564	0.000371152	chr5	10222967	10222968	COSN21399324	breast
chr5	10226600	10226699	ENSG00000150756	0.17586	0.0118632	chr5	10226601	10226602	COSN2055424	liver
chr5	10226700	10226749	ENSG00000150756	-0.0403557	0.576081	chr5	10226725	10226726	COSN15661396	biliary_tract
chr5	10227750	10227899	ENSG00000150756	-0.0579563	0.436729	chr5	10227752	10227753	COSN7852325	pancreas
chr5	10232950	10233049	ENSG00000150756	0.107242	0.196345	chr5	10232951	10232952	COSN22083005	breast
chr5	10233950	10234099	ENSG00000150756	0.16844	0.127394	chr5	10234015	10234016	COSN9248418	ovary
chr5	10233950	10234099	ENSG00000150756	0.16844	0.127394	chr5	10234032	10234033	COSN16413375	liver
chr5	10233950	10234099	ENSG00000150756	0.16844	0.127394	chr5	10234030	10234031	COSN16413184	liver
chr5	10239050	10239099	ENSG00000150756	0.199367	0.0114128	chr5	10239051	10239052	COSN23016518	breast
chr5	10258050	10258159	ENSG00000150756	0.0475388	0.364246	chr5	10258072	10258073	COSN9248456	ovary
chr5	10264750	10264899	ENSG00000150756	0.158446	0.141469	chr5	10264858	10264862	COSN1304083	liver
chr5	10267400	10267599	ENSG00000150756	-0.538944	0.000408478	chr5	10267564	10267565	COSN10039261	kidney
chr5	10270800	10270999	ENSG00000150756	0.132798	0.0788271	chr5	10270997	10270998	COSN9248497	ovary
chr5	10271000	10271149	ENSG00000150756	-0.111487	0.320752	chr5	10271065	10271066	COSN22204397	breast
chr14	58609597	58609806	ENSG00000165617	-0.00492039	0.961665	chr14	58609753	58609754	COSN15510639	ovary
chr14	58609597	58609806	ENSG00000165617	-0.00492039	0.961665	chr14	58609753	58609754	COSN8846184	ovary
chr14	58617547	58617656	ENSG00000165617	-0.0604924	0.622489	chr14	58617617	58617618	COSN1655292	liver
chr14	58621697	58621906	ENSG00000165617	0.116123	0.166239	chr14	58621769	58621770	COSN20173225	pancreas
chr14	58625047	58625206	ENSG00000165617	0.39835	4.7122e-05	chr14	58625190	58625191	COSN27736477	haematopoietic_and_lymphoid_tissue
chr14	58631347	58631606	ENSG00000165617	0.112875	0.260799	chr14	58631558	58631559	COSN7022699	pancreas
chr14	58637397	58637596	ENSG00000165617	0.254601	0.0985775	chr14	58637518	58637519	COSN8846196	ovary
chr14	58644097	58644356	ENSG00000165617	0.0393781	0.64215	chr14	58644208	58644209	COSN1655297	liver
chr14	58644097	58644356	ENSG00000165617	0.0393781	0.64215	chr14	58644118	58644119	COSN15364066	ovary
chr14	58644097	58644356	ENSG00000165617	0.0393781	0.64215	chr14	58644208	58644209	COSN5388170	liver
chr14	58644097	58644356	ENSG00000165617	0.0393781	0.64215	chr14	58644118	58644119	COSN8846197	ovary
chr14	58644097	58644356	ENSG00000165617	0.0393781	0.64215	chr14	58644118	58644119	COSN15543471	ovary
chr14	58644097	58644356	ENSG00000165617	0.0393781	0.64215	chr14	58644295	58644296	COSN23043488	haematopoietic_and_lymphoid_tissue
chr14	58655047	58655156	ENSG00000165617	-0.0215121	0.819386	chr14	58655115	58655116	COSN21812773	breast
chr14	58655047	58655156	ENSG00000165617	-0.0215121	0.819386	chr14	58655148	58655149	COSN17251205	pancreas
chr14	58657097	58657296	ENSG00000165617	-0.172517	0.106289	chr14	58657222	58657223	COSN22086342	breast
chr14	58657297	58657456	ENSG00000165617	0.0400044	0.71365	chr14	58657321	58657322	COSN6254899	liver
chr14	58658147	58658396	ENSG00000165617	0.0587784	0.499845	chr14	58658169	58658170	COSN8155497	pancreas
chr14	58666657	58666966	ENSG00000165617	-0.035938	0.674269	chr14	58666881	58666882	COSN27817212	endometrium
chr14	58666657	58666966	ENSG00000165617	-0.035938	0.674269	chr14	58666881	58666882	COSN27788559	endometrium
chr14	58666657	58666966	ENSG00000165617	-0.035938	0.674269	chr14	58666748	58666749	COSN8155498	pancreas
chr11	5401901	5402100	ENSG00000167360	-0.430294	0.000763385	chr11	5402054	5402055	COSN17584360	oesophagus
chr11	5401901	5402100	ENSG00000167360	-0.430294	0.000763385	chr11	5402067	5402068	COSN26383750	prostate
chr11	5402501	5402600	ENSG00000167360	-0.1358	0.22507	chr11	5402546	5402547	COSN26508772	liver
chr11	5402501	5402600	ENSG00000167360	-0.1358	0.22507	chr11	5402509	5402510	COSN1537477	liver
chr11	5402501	5402600	ENSG00000167360	-0.1358	0.22507	chr11	5402545	5402546	COSN19623996	haematopoietic_and_lymphoid_tissue
chr11	5402501	5402600	ENSG00000167360	-0.1358	0.22507	chr11	5402509	5402510	COSN1537476	liver
chr11	5402501	5402600	ENSG00000167360	-0.1358	0.22507	chr11	5402545	5402546	COSN20282064	haematopoietic_and_lymphoid_tissue
chr11	5402501	5402600	ENSG00000167360	-0.1358	0.22507	chr11	5402509	5402510	COSN1537478	liver
chr11	5403551	5403650	ENSG00000167360	0.147775	0.283388	chr11	5403631	5403632	COSN19623054	haematopoietic_and_lymphoid_tissue
chr11	5403551	5403650	ENSG00000167360	0.147775	0.283388	chr11	5403631	5403632	COSN20281148	haematopoietic_and_lymphoid_tissue
chr11	5403551	5403650	ENSG00000167360	0.147775	0.283388	chr11	5403634	5403635	COSN25783741	prostate
chr11	5405301	5405500	ENSG00000167360	-0.166098	0.153463	chr11	5405352	5405353	COSN23086128	haematopoietic_and_lymphoid_tissue
chr11	5406451	5406700	ENSG00000167360	-0.133133	0.34896	chr11	5406680	5406681	COSN5914000	liver
chr11	5406451	5406700	ENSG00000167360	-0.133133	0.34896	chr11	5406619	5406620	COSN8955738	oesophagus
chr11	5406451	5406700	ENSG00000167360	-0.133133	0.34896	chr11	5406513	5406514	COSN7012989	pancreas
chr11	5412901	5413050	ENSG00000167360	0.149547	0.216227	chr11	5413033	5413034	COSN19595491	prostate
chr11	5412901	5413050	ENSG00000167360	0.149547	0.216227	chr11	5413026	5413027	COSN7012992	pancreas
chr11	5413401	5413600	ENSG00000167360	-0.386868	0.000986997	chr11	5413484	5413485	COSN8683725	ovary
chr11	5413401	5413600	ENSG00000167360	-0.386868	0.000986997	chr11	5413445	5413446	COSN7012993	pancreas
chr11	5413401	5413600	ENSG00000167360	-0.386868	0.000986997	chr11	5413484	5413485	COSN25972043	oesophagus
chr11	5414451	5414800	ENSG00000167360	0.101861	0.39181	chr11	5414668	5414669	COSN26084807	oesophagus
chr11	5415111	5415300	ENSG00000167360	-0.00368714	0.975845	chr11	5415285	5415286	COSN26827043	prostate
chr11	5415111	5415300	ENSG00000167360	-0.00368714	0.975845	chr11	5415136	5415137	COSN5828041	oesophagus
chr11	5415111	5415300	ENSG00000167360	-0.00368714	0.975845	chr11	5415212	5415213	COSN15205022	oesophagus
chr11	5415111	5415300	ENSG00000167360	-0.00368714	0.975845	chr11	5415212	5415213	COSN6610297	liver
chr11	5415111	5415300	ENSG00000167360	-0.00368714	0.975845	chr11	5415292	5415293	COSN24553784	stomach
chr11	5417801	5418000	ENSG00000167360	-0.0233419	0.826189	chr11	5417976	5417977	COSN7012994	pancreas
chr11	5425851	5426050	ENSG00000167360	0.19756	0.106346	chr11	5425914	5425915	COSN23024677	pancreas
chr11	5432001	5432100	ENSG00000167360	0.167178	0.205447	chr11	5432065	5432066	COSN5914007	liver
chr11	5436101	5436650	ENSG00000167360	0.229215	0.100853	chr11	5436224	5436225	COSN1537505	liver
chr11	5436101	5436650	ENSG00000167360	0.229215	0.100853	chr11	5436174	5436175	COSN16236761	prostate
chr11	5436101	5436650	ENSG00000167360	0.229215	0.100853	chr11	5436110	5436111	COSN5914011	liver
chr11	5436101	5436650	ENSG00000167360	0.229215	0.100853	chr11	5436280	5436281	COSN8955744	oesophagus
chr11	5436101	5436650	ENSG00000167360	0.229215	0.100853	chr11	5436609	5436610	COSN5262090	liver
chr11	5436101	5436650	ENSG00000167360	0.229215	0.100853	chr11	5436224	5436225	COSN1537507	liver
chr11	5436101	5436650	ENSG00000167360	0.229215	0.100853	chr11	5436379	5436380	COSN14641345	pancreas
chr11	5436101	5436650	ENSG00000167360	0.229215	0.100853	chr11	5436224	5436225	COSN1537506	liver
chr11	5436101	5436650	ENSG00000167360	0.229215	0.100853	chr11	5436379	5436380	COSN8281460	pancreas
chr11	5439701	5439850	ENSG00000167360	0.0313052	0.803044	chr11	5439848	5439849	COSN21737950	breast
chr1	150287950	150287999	ENSG00000266472	-0.105522	0.220177	chr1	150287983	150287984	COSN6002431	liver
chr1	150288000	150288049	ENSG00000266472	0.20826	0.0245294	chr1	150288006	150288007	COSN6002432	liver
chr1	150290200	150290449	ENSG00000266472	0.0161124	0.824021	chr1	150290387	150290388	COSN22641947	breast
chr1	150295300	150295399	ENSG00000266472	0.105568	0.233518	chr1	150295326	150295327	COSN18764753	haematopoietic_and_lymphoid_tissue
chr1	150297200	150297249	ENSG00000266472	-0.043139	0.473562	chr1	150297205	150297206	COSN25525619	haematopoietic_and_lymphoid_tissue
chr1	150298950	150299099	ENSG00000266472	0.0485479	0.493268	chr1	150299033	150299034	COSN16111356	pancreas
chr1	150298950	150299099	ENSG00000266472	0.0485479	0.493268	chr1	150298999	150299000	COSN1405713	liver
chr1	150307650	150307799	ENSG00000266472	-0.13731	0.0804688	chr1	150307770	150307771	COSN9363082	kidney
chr1	150307650	150307799	ENSG00000266472	-0.13731	0.0804688	chr1	150307704	150307705	COSN25530972	haematopoietic_and_lymphoid_tissue
chr1	150312900	150313049	ENSG00000266472	0.162384	0.012412	chr1	150313005	150313006	COSN21722186	breast
chr1	150313550	150313599	ENSG00000266472	0.158104	0.019818	chr1	150313576	150313577	COSN19565526	prostate
chr1	150316650	150316719	ENSG00000266472	0.0305297	0.708353	chr1	150316655	150316656	COSN22658079	breast
chr1	150320100	150320149	ENSG00000266472	-0.0434712	0.545489	chr1	150320141	150320142	COSN19055097	haematopoietic_and_lymphoid_tissue
chr9	87941551	87941900	ENSG00000156345	-0.171907	0.0880236	chr9	87941651	87941653	COSN22774133	breast
chr9	87944201	87944350	ENSG00000156345	0.0790432	0.416641	chr9	87944297	87944298	COSN1084894	endometrium
chr9	87944201	87944350	ENSG00000156345	0.0790432	0.416641	chr9	87944251	87944252	COSN16134911	oesophagus
chr9	87944201	87944350	ENSG00000156345	0.0790432	0.416641	chr9	87944316	87944317	COSN158119	ovary
chr9	87944201	87944350	ENSG00000156345	0.0790432	0.416641	chr9	87944237	87944238	COSN5275363	haematopoietic_and_lymphoid_tissue
chr9	87944201	87944350	ENSG00000156345	0.0790432	0.416641	chr9	87944214	87944215	COSN19638224	haematopoietic_and_lymphoid_tissue
chr9	87944201	87944350	ENSG00000156345	0.0790432	0.416641	chr9	87944257	87944258	COSN1382353	liver
chr9	87949751	87949950	ENSG00000156345	0.0785057	0.457741	chr9	87949762	87949763	COSN25681774	haematopoietic_and_lymphoid_tissue
chr9	87949751	87949950	ENSG00000156345	0.0785057	0.457741	chr9	87949762	87949763	COSN23257643	haematopoietic_and_lymphoid_tissue
chr9	87965001	87965250	ENSG00000156345	-0.137119	0.228199	chr9	87965063	87965064	COSN9463691	pancreas
chr9	87965001	87965250	ENSG00000156345	-0.137119	0.228199	chr9	87965230	87965231	COSN5707510	liver
chr9	87965551	87966400	ENSG00000156345	0.252795	0.0224465	chr9	87965559	87965560	COSN15450726	ovary
chr9	87965551	87966400	ENSG00000156345	0.252795	0.0224465	chr9	87966259	87966260	COSN7811575	pancreas
chr9	87966851	87966950	ENSG00000156345	-0.0684229	0.504475	chr9	87966900	87966901	COSN19056477	haematopoietic_and_lymphoid_tissue
chr9	87966851	87966950	ENSG00000156345	-0.0684229	0.504475	chr9	87966881	87966882	COSN7576675	pancreas
chr9	87973801	87974000	ENSG00000156345	-0.141215	0.216935	chr9	87973906	87973907	COSN19672021	large_intestine
chr9	87973801	87974000	ENSG00000156345	-0.141215	0.216935	chr9	87973899	87973900	COSN26728997	breast
chr9	87974551	87974650	ENSG00000156345	0.485634	0.107205	chr9	87974587	87974588	COSN19725960	large_intestine
chr9	87974551	87974650	ENSG00000156345	0.485634	0.107205	chr9	87974586	87974587	COSN26865323	endometrium
chr9	87974551	87974650	ENSG00000156345	0.485634	0.107205	chr9	87974586	87974587	COSN26910875	endometrium
chr9	87985441	87987100	ENSG00000156345	0.0526829	0.653422	chr9	87985574	87985575	COSN5124181	liver
chr9	87985441	87987100	ENSG00000156345	0.0526829	0.653422	chr9	87986657	87986658	COSN28102433	prostate
chr9	87985441	87987100	ENSG00000156345	0.0526829	0.653422	chr9	87986312	87986313	COSN27643695	haematopoietic_and_lymphoid_tissue
chr9	87985441	87987100	ENSG00000156345	0.0526829	0.653422	chr9	87986088	87986089	COSN14785111	liver
chr9	87995601	87995900	ENSG00000156345	0.163582	0.075376	chr9	87995858	87995859	COSN2332375	liver
chr2	3557105	3557204	ENSG00000171863	0.210678	0.551637	chr2	3557189	3557190	COSN27091795	oesophagus
chr2	3559195	3559754	ENSG00000171863	0.284547	0.714726	chr2	3559550	3559551	COSN1837983	liver
chr2	3559905	3560154	ENSG00000171863	-0.315869	0.564581	chr2	3560091	3560092	COSN7803150	pancreas
chr2	3559905	3560154	ENSG00000171863	-0.315869	0.564581	chr2	3559923	3559924	COSN395574	central_nervous_system
chr2	3560605	3560754	ENSG00000171863	0.375527	0.454413	chr2	3560732	3560733	COSN20206154	pancreas
chr2	3560605	3560754	ENSG00000171863	0.375527	0.454413	chr2	3560730	3560731	COSN18872432	haematopoietic_and_lymphoid_tissue
chr2	3560605	3560754	ENSG00000171863	0.375527	0.454413	chr2	3560678	3560679	COSN7127385	pancreas
chr2	3562995	3563344	ENSG00000171863	0.141283	0.80153	chr2	3563192	3563193	COSN9372020	ovary
chr2	3563545	3564104	ENSG00000171863	0.121118	0.817168	chr2	3563823	3563824	COSN9372023	ovary
chr2	3563545	3564104	ENSG00000171863	0.121118	0.817168	chr2	3564014	3564015	COSN17887996	oesophagus
chr2	3564105	3564204	ENSG00000171863	-0.101962	0.856887	chr2	3564111	3564113	COSN27201167	biliary_tract
chr2	3564105	3564204	ENSG00000171863	-0.101962	0.856887	chr2	3564112	3564113	COSN27527806	biliary_tract
chr2	3564105	3564204	ENSG00000171863	-0.101962	0.856887	chr2	3564135	3564136	COSN23146815	haematopoietic_and_lymphoid_tissue
chr2	3564305	3564854	ENSG00000171863	-0.662569	0.490835	chr2	3564316	3564317	COSN25553365	haematopoietic_and_lymphoid_tissue
chr2	3564305	3564854	ENSG00000171863	-0.662569	0.490835	chr2	3564369	3564370	COSN21924858	breast
chr2	3569055	3569554	ENSG00000171863	0.149222	0.725358	chr2	3569099	3569100	COSN9372042	ovary
chr2	3569055	3569554	ENSG00000171863	0.149222	0.725358	chr2	3569480	3569481	COSN21406287	breast
chr2	3569055	3569554	ENSG00000171863	0.149222	0.725358	chr2	3569462	3569463	COSN21406051	breast
chr2	3569055	3569554	ENSG00000171863	0.149222	0.725358	chr2	3569238	3569239	COSN7127431	pancreas
chr2	3569055	3569554	ENSG00000171863	0.149222	0.725358	chr2	3569199	3569200	COSN24750190	stomach
chr2	3569055	3569554	ENSG00000171863	0.149222	0.725358	chr2	3569094	3569095	COSN23939613	haematopoietic_and_lymphoid_tissue
chr2	3569055	3569554	ENSG00000171863	0.149222	0.725358	chr2	3569114	3569115	COSN4991862	oesophagus
chr2	3569055	3569554	ENSG00000171863	0.149222	0.725358	chr2	3569094	3569095	COSN23968855	haematopoietic_and_lymphoid_tissue
chr2	3572205	3573004	ENSG00000171863	0.141489	0.787935	chr2	3572428	3572429	COSN23388287	haematopoietic_and_lymphoid_tissue
chr2	3572205	3573004	ENSG00000171863	0.141489	0.787935	chr2	3572451	3572452	COSN16627371	pancreas
chr2	3574945	3575044	ENSG00000171863	0.0516498	0.901654	chr2	3574983	3574984	COSN25626650	haematopoietic_and_lymphoid_tissue
chr2	3577795	3577904	ENSG00000171863	-0.327573	0.515445	chr2	3577803	3577804	COSN18727099	large_intestine
chr2	3577795	3577904	ENSG00000171863	-0.327573	0.515445	chr2	3577810	3577811	COSN26993378	large_intestine
chr2	3577795	3577904	ENSG00000171863	-0.327573	0.515445	chr2	3577803	3577804	COSN18727293	large_intestine
chr2	3577795	3577904	ENSG00000171863	-0.327573	0.515445	chr2	3577803	3577804	COSN18727004	large_intestine
chr2	3577795	3577904	ENSG00000171863	-0.327573	0.515445	chr2	3577803	3577804	COSN18727197	large_intestine
chr2	3577795	3577904	ENSG00000171863	-0.327573	0.515445	chr2	3577873	3577874	COSN6180157	liver
chr2	3580855	3581204	ENSG00000171863	-0.351384	0.507813	chr2	3580913	3580914	COSN166006	stomach
chr2	3581205	3581304	ENSG00000171863	0.0608646	0.867831	chr2	3581283	3581284	COSN24353315	skin
chr2	3581305	3582104	ENSG00000171863	-0.132051	0.841768	chr2	3581736	3581737	COSN5503070	liver
chr2	3581305	3582104	ENSG00000171863	-0.132051	0.841768	chr2	3581447	3581448	COSN9999561	kidney
chr2	3581305	3582104	ENSG00000171863	-0.132051	0.841768	chr2	3581660	3581661	COSN6180180	liver
chr2	3581305	3582104	ENSG00000171863	-0.132051	0.841768	chr2	3581666	3581667	COSN6180181	liver
chr2	3582205	3583104	ENSG00000171863	0.058782	0.892105	chr2	3582621	3582622	COSN21054512	breast
chr2	3582205	3583104	ENSG00000171863	0.058782	0.892105	chr2	3582333	3582334	COSN22566315	breast
chr2	3582205	3583104	ENSG00000171863	0.058782	0.892105	chr2	3582941	3582942	COSN21054295	breast
chr2	3583555	3584204	ENSG00000171863	0.426054	0.289848	chr2	3583783	3583784	COSN16521776	pancreas
chr2	3583555	3584204	ENSG00000171863	0.426054	0.289848	chr2	3583658	3583659	COSN1838140	liver
chr2	3583555	3584204	ENSG00000171863	0.426054	0.289848	chr2	3583957	3583959	COSN22809738	breast
chr2	3583555	3584204	ENSG00000171863	0.426054	0.289848	chr2	3583600	3583601	COSN26535746	liver
chr2	3583555	3584204	ENSG00000171863	0.426054	0.289848	chr2	3583674	3583675	COSN20882270	breast
chr2	3586205	3586544	ENSG00000171863	0.196199	0.586842	chr2	3586530	3586531	COSN1838157	liver
chr2	3586205	3586544	ENSG00000171863	0.196199	0.586842	chr2	3586372	3586373	COSN9372103	ovary
chr2	3586205	3586544	ENSG00000171863	0.196199	0.586842	chr2	3586436	3586437	COSN5503080	liver
chr2	3586205	3586544	ENSG00000171863	0.196199	0.586842	chr2	3586500	3586501	COSN17680226	oesophagus
chr2	3588505	3588954	ENSG00000171863	0.0510478	0.91366	chr2	3588853	3588854	COSN26484729	liver
chr2	3588505	3588954	ENSG00000171863	0.0510478	0.91366	chr2	3588568	3588569	COSN22979065	pancreas
chr2	3588505	3588954	ENSG00000171863	0.0510478	0.91366	chr2	3588556	3588557	COSN1838168	liver
chr2	3591555	3591954	ENSG00000171863	0.298021	0.617969	chr2	3591606	3591607	COSN23934185	haematopoietic_and_lymphoid_tissue
chr2	3591555	3591954	ENSG00000171863	0.298021	0.617969	chr2	3591644	3591645	COSN20298524	lung
chr2	3591555	3591954	ENSG00000171863	0.298021	0.617969	chr2	3591644	3591645	COSN23980838	haematopoietic_and_lymphoid_tissue
chr2	3591555	3591954	ENSG00000171863	0.298021	0.617969	chr2	3591607	3591608	COSN23936014	haematopoietic_and_lymphoid_tissue
chr2	3594205	3594694	ENSG00000171863	0.0169561	0.972742	chr2	3594599	3594600	COSN6180222	liver
chr2	3594805	3595794	ENSG00000171863	0.40065	0.434338	chr2	3595071	3595072	COSN24173165	breast
chr2	3594805	3595794	ENSG00000171863	0.40065	0.434338	chr2	3595369	3595370	COSN22196463	breast
chr2	3594805	3595794	ENSG00000171863	0.40065	0.434338	chr2	3595369	3595370	COSN24131185	breast
chr2	3594805	3595794	ENSG00000171863	0.40065	0.434338	chr2	3594965	3594966	COSN1238193	liver
chr2	3594805	3595794	ENSG00000171863	0.40065	0.434338	chr2	3594979	3594980	COSN9999593	kidney
chr2	3594805	3595794	ENSG00000171863	0.40065	0.434338	chr2	3595604	3595605	COSN5856763	haematopoietic_and_lymphoid_tissue
chr2	3596055	3596204	ENSG00000171863	0.592782	0.469798	chr2	3596078	3596079	COSN26816596	prostate
chr2	3596945	3597494	ENSG00000171863	-0.602046	0.412266	chr2	3597400	3597401	COSN22966307	pancreas
chr2	3596945	3597494	ENSG00000171863	-0.602046	0.412266	chr2	3597224	3597225	COSN23955938	haematopoietic_and_lymphoid_tissue
chr2	3596945	3597494	ENSG00000171863	-0.602046	0.412266	chr2	3597400	3597401	COSN16708655	pancreas
chr2	3596945	3597494	ENSG00000171863	-0.602046	0.412266	chr2	3597035	3597036	COSN17309961	oesophagus
chr2	3596945	3597494	ENSG00000171863	-0.602046	0.412266	chr2	3597257	3597258	COSN22844234	breast
chr2	3596945	3597494	ENSG00000171863	-0.602046	0.412266	chr2	3597388	3597389	COSN23951960	haematopoietic_and_lymphoid_tissue
chr2	3598145	3598204	ENSG00000171863	0.352241	0.380299	chr2	3598186	3598187	COSN24580074	stomach
chr2	3599305	3599804	ENSG00000171863	0.267669	0.552607	chr2	3599466	3599467	COSN16754440	liver
chr2	3599305	3599804	ENSG00000171863	0.267669	0.552607	chr2	3599357	3599358	COSN16379347	liver
chr2	3599305	3599804	ENSG00000171863	0.267669	0.552607	chr2	3599496	3599497	COSN6180246	liver
chr2	3599905	3600204	ENSG00000171863	-0.0843165	0.835376	chr2	3599971	3599972	COSN17187732	pancreas
chr2	3601405	3602154	ENSG00000171863	0.00928223	0.987228	chr2	3601887	3601888	COSN9372155	ovary
chr2	3601405	3602154	ENSG00000171863	0.00928223	0.987228	chr2	3601966	3601967	COSN15291290	prostate
chr2	3601405	3602154	ENSG00000171863	0.00928223	0.987228	chr2	3601594	3601595	COSN5791916	liver
chr2	3601405	3602154	ENSG00000171863	0.00928223	0.987228	chr2	3601887	3601888	COSN15440021	ovary
chr2	3602255	3602704	ENSG00000171863	-0.166893	0.748628	chr2	3602345	3602346	COSN9372159	ovary
chr2	3602255	3602704	ENSG00000171863	-0.166893	0.748628	chr2	3602614	3602615	COSN20670003	breast
chr2	3602255	3602704	ENSG00000171863	-0.166893	0.748628	chr2	3602644	3602645	COSN1838258	liver
chr2	3604845	3604994	ENSG00000171863	0.171148	0.757465	chr2	3604947	3604948	COSN20068716	prostate
chr2	3604845	3604994	ENSG00000171863	0.171148	0.757465	chr2	3604952	3604953	COSN16642513	pancreas
chr2	3604845	3604994	ENSG00000171863	0.171148	0.757465	chr2	3604966	3604967	COSN20062947	biliary_tract
chr2	3604995	3605244	ENSG00000171863	-0.371316	0.629613	chr2	3605077	3605078	COSN8609153	lung
chr2	3604995	3605244	ENSG00000171863	-0.371316	0.629613	chr2	3605119	3605120	COSN21975150	breast
chr2	3604995	3605244	ENSG00000171863	-0.371316	0.629613	chr2	3605115	3605116	COSN26637961	liver
chr2	3604995	3605244	ENSG00000171863	-0.371316	0.629613	chr2	3605046	3605047	COSN15623719	skin
chr2	3604995	3605244	ENSG00000171863	-0.371316	0.629613	chr2	3605037	3605038	COSN26585355	liver
chr2	3605245	3605504	ENSG00000171863	0.403296	0.541153	chr2	3605493	3605494	COSN15108519	oesophagus
chr2	3605245	3605504	ENSG00000171863	0.403296	0.541153	chr2	3605493	3605494	COSN27897518	prostate
chr2	3605245	3605504	ENSG00000171863	0.403296	0.541153	chr2	3605310	3605312	COSN20122452	bone
chr2	3605245	3605504	ENSG00000171863	0.403296	0.541153	chr2	3605309	3605310	COSN2531040	NS
chr2	85377748	85378047	ENSG00000042493	-0.140341	0.0641634	chr2	85377830	85377831	COSN14841694	pancreas
chr2	85377748	85378047	ENSG00000042493	-0.140341	0.0641634	chr2	85378037	85378038	COSN9391482	ovary
chr2	85378598	85379197	ENSG00000042493	-0.0181967	0.848972	chr2	85378932	85378933	COSN7995222	pancreas
chr2	85379948	85380397	ENSG00000042493	-0.0908922	0.380106	chr2	85380351	85380352	COSN19051400	haematopoietic_and_lymphoid_tissue
chr2	85397748	85398557	ENSG00000042493	-0.0208322	0.864243	chr2	85398009	85398010	COSN24298743	prostate
chr2	85397748	85398557	ENSG00000042493	-0.0208322	0.864243	chr2	85397855	85397856	COSN18717614	large_intestine
chr2	85397748	85398557	ENSG00000042493	-0.0208322	0.864243	chr2	85398009	85398010	COSN24298742	prostate
chr2	85397748	85398557	ENSG00000042493	-0.0208322	0.864243	chr2	85397748	85397749	COSN27778822	endometrium
chr2	85397748	85398557	ENSG00000042493	-0.0208322	0.864243	chr2	85398181	85398182	COSN14824760	pancreas
chr2	85397748	85398557	ENSG00000042493	-0.0208322	0.864243	chr2	85397748	85397749	COSN27820582	endometrium
chr2	85397748	85398557	ENSG00000042493	-0.0208322	0.864243	chr2	85398194	85398195	COSN26716625	breast
chr2	85400248	85401247	ENSG00000042493	-0.153431	0.234965	chr2	85400289	85400290	COSN22060543	breast
chr2	85400248	85401247	ENSG00000042493	-0.153431	0.234965	chr2	85400248	85400249	COSN5132701	breast
chr2	85400248	85401247	ENSG00000042493	-0.153431	0.234965	chr2	85400248	85400249	COSN21048084	breast
chr2	85400248	85401247	ENSG00000042493	-0.153431	0.234965	chr2	85400276	85400277	COSN17788498	oesophagus
chr2	85408808	85408857	ENSG00000042493	0.0570732	0.531174	chr2	85408823	85408824	COSN22656237	breast
chr2	85408808	85408857	ENSG00000042493	0.0570732	0.531174	chr2	85408822	85408824	COSN27311072	biliary_tract
chr2	85414898	85415047	ENSG00000042493	0.594545	0.226883	chr2	85414972	85414973	COSN5513140	liver
chr2	85427548	85427747	ENSG00000042493	0.0659611	0.727014	chr2	85427580	85427581	COSN36884	skin
chr2	85433258	85433747	ENSG00000042493	0.172705	0.171593	chr2	85433575	85433576	COSN23291367	haematopoietic_and_lymphoid_tissue
chr2	85433258	85433747	ENSG00000042493	0.172705	0.171593	chr2	85433661	85433662	COSN15112422	oesophagus
chr2	85441748	85441947	ENSG00000042493	0.503435	0.014724	chr2	85441792	85441793	COSN19556447	prostate
chr2	85441748	85441947	ENSG00000042493	0.503435	0.014724	chr2	85441907	85441908	COSN5033380	liver
chr15	40714404	40714883	ENSG00000137824	0.0561734	0.607834	chr15	40714673	40714674	COSN8743928	ovary
chr15	40714404	40714883	ENSG00000137824	0.0561734	0.607834	chr15	40714501	40714502	COSN21119190	breast
chr15	40715094	40715903	ENSG00000137824	-0.102878	0.356735	chr15	40715417	40715418	COSN4761816	haematopoietic_and_lymphoid_tissue
chr15	40715094	40715903	ENSG00000137824	-0.102878	0.356735	chr15	40715171	40715172	COSN8743929	ovary
chr15	40715094	40715903	ENSG00000137824	-0.102878	0.356735	chr15	40715863	40715864	COSN16987845	prostate
chr15	40716154	40716503	ENSG00000137824	0.182484	0.131565	chr15	40716188	40716189	COSN17693306	oesophagus
chr15	40719004	40719153	ENSG00000137824	-0.140344	0.249556	chr15	40719009	40719010	COSN9624728	kidney
chr15	40732054	40732403	ENSG00000137824	0.209965	0.0515068	chr15	40732066	40732067	COSN20082794	ovary
chr15	40732054	40732403	ENSG00000137824	0.209965	0.0515068	chr15	40732066	40732067	COSN20082539	ovary
chr15	40732054	40732403	ENSG00000137824	0.209965	0.0515068	chr15	40732070	40732071	COSN20082762	ovary
chr15	40738354	40738443	ENSG00000137824	-0.185412	0.0961032	chr15	40738394	40738395	COSN20045493	biliary_tract
chr15	40741594	40742493	ENSG00000137824	0.00454313	0.971135	chr15	40742368	40742369	COSN23520731	oesophagus
chr15	40741594	40742493	ENSG00000137824	0.00454313	0.971135	chr15	40742448	40742449	COSN5173744	breast
chr15	40741594	40742493	ENSG00000137824	0.00454313	0.971135	chr15	40741959	40741960	COSN44511	skin
chr15	40741594	40742493	ENSG00000137824	0.00454313	0.971135	chr15	40742448	40742449	COSN21280894	breast
chr15	40741594	40742493	ENSG00000137824	0.00454313	0.971135	chr15	40741819	40741820	COSN16847417	pancreas
chr15	40741594	40742493	ENSG00000137824	0.00454313	0.971135	chr15	40741908	40741909	COSN8173327	pancreas
chr15	40743454	40743703	ENSG00000137824	0.044563	0.758045	chr15	40743627	40743628	COSN1675794	liver
chr15	40743454	40743703	ENSG00000137824	0.044563	0.758045	chr15	40743627	40743628	COSN5397116	liver
chr15	40743454	40743703	ENSG00000137824	0.044563	0.758045	chr15	40743686	40743687	COSN16540575	pancreas
chr15	40743704	40743893	ENSG00000137824	-0.0725996	0.700141	chr15	40743796	40743797	COSN5754362	liver
chr15	40748294	40748503	ENSG00000137824	-0.017201	0.951809	chr15	40748406	40748407	COSN8743938	ovary
chr15	40748294	40748503	ENSG00000137824	-0.017201	0.951809	chr15	40748436	40748437	COSN1176536	liver
chr15	40748294	40748503	ENSG00000137824	-0.017201	0.951809	chr15	40748436	40748437	COSN7044927	pancreas
chr15	40748954	40749753	ENSG00000137824	0.317553	0.016933	chr15	40749039	40749040	COSN5173746	breast
chr15	40752654	40752883	ENSG00000137824	0.235174	0.025045	chr15	40752765	40752766	COSN21600131	breast
chr15	40752654	40752883	ENSG00000137824	0.235174	0.025045	chr15	40752765	40752766	COSN24076124	breast
chr15	40767194	40767643	ENSG00000137824	-0.06938	0.598331	chr15	40767201	40767202	COSN20058072	biliary_tract
chr15	40767194	40767643	ENSG00000137824	-0.06938	0.598331	chr15	40767561	40767562	COSN1176546	liver
chr15	40767194	40767643	ENSG00000137824	-0.06938	0.598331	chr15	40767561	40767562	COSN1176548	liver
chr15	40767194	40767643	ENSG00000137824	-0.06938	0.598331	chr15	40767561	40767562	COSN1176547	liver
chr15	40767194	40767643	ENSG00000137824	-0.06938	0.598331	chr15	40767201	40767202	COSN5853233	stomach
chr15	40774004	40774303	ENSG00000137824	-0.129874	0.319529	chr15	40774301	40774302	COSN24313608	skin
chr15	40774004	40774303	ENSG00000137824	-0.129874	0.319529	chr15	40774004	40774005	COSN26113265	prostate
chr15	40774004	40774303	ENSG00000137824	-0.129874	0.319529	chr15	40774292	40774293	COSN20053199	biliary_tract
chr15	40778884	40779543	ENSG00000137824	0.0164596	0.907983	chr15	40779168	40779169	COSN5266638	haematopoietic_and_lymphoid_tissue
chr15	40778884	40779543	ENSG00000137824	0.0164596	0.907983	chr15	40779051	40779052	COSN8589934	lung
chr15	40778884	40779543	ENSG00000137824	0.0164596	0.907983	chr15	40779210	40779211	COSN26973761	large_intestine
chr15	40778884	40779543	ENSG00000137824	0.0164596	0.907983	chr15	40779377	40779378	COSN28128655	prostate
chr15	40780554	40780851	ENSG00000137824	-0.106446	0.342022	chr15	40780836	40780837	COSN7044934	pancreas
chr15	40780554	40780851	ENSG00000137824	-0.106446	0.342022	chr15	40780838	40780839	COSN7044935	pancreas
chr11	60041587	60042006	ENSG00000149516	0.263765	0.0515533	chr11	60041618	60041619	COSN19012897	haematopoietic_and_lymphoid_tissue
chr11	60041587	60042006	ENSG00000149516	0.263765	0.0515533	chr11	60041855	60041856	COSN23892399	haematopoietic_and_lymphoid_tissue
chr11	60041587	60042006	ENSG00000149516	0.263765	0.0515533	chr11	60041850	60041851	COSN23964378	haematopoietic_and_lymphoid_tissue
chr11	60041587	60042006	ENSG00000149516	0.263765	0.0515533	chr11	60041743	60041744	COSN8956277	oesophagus
chr11	60041587	60042006	ENSG00000149516	0.263765	0.0515533	chr11	60041850	60041852	COSN18770506	haematopoietic_and_lymphoid_tissue
chr11	60056697	60056896	ENSG00000149516	0.104825	0.419859	chr11	60056742	60056743	COSN2535259	liver
chr11	60060147	60060456	ENSG00000149516	0.0577286	0.728401	chr11	60060244	60060245	COSN1135302	liver
chr11	60061587	60063586	ENSG00000149516	0.211426	0.0618413	chr11	60061969	60061970	COSN2454927	kidney
chr11	60061587	60063586	ENSG00000149516	0.211426	0.0618413	chr11	60062442	60062443	COSN6533330	central_nervous_system
chr11	60061587	60063586	ENSG00000149516	0.211426	0.0618413	chr11	60062753	60062754	COSN6533331	central_nervous_system
chr11	60061587	60063586	ENSG00000149516	0.211426	0.0618413	chr11	60061704	60061705	COSN4723515	haematopoietic_and_lymphoid_tissue
chr11	60061587	60063586	ENSG00000149516	0.211426	0.0618413	chr11	60062446	60062447	COSN2374796	stomach
chr11	60061587	60063586	ENSG00000149516	0.211426	0.0618413	chr11	60062718	60062719	COSN14548943	pancreas
chr11	60061587	60063586	ENSG00000149516	0.211426	0.0618413	chr11	60063244	60063245	COSN28034005	prostate
chr11	60061587	60063586	ENSG00000149516	0.211426	0.0618413	chr11	60062688	60062689	COSN5262581	liver
chr11	60061587	60063586	ENSG00000149516	0.211426	0.0618413	chr11	60061792	60061793	COSN19414112	prostate
chr11	60061587	60063586	ENSG00000149516	0.211426	0.0618413	chr11	60062630	60062631	COSN20279931	haematopoietic_and_lymphoid_tissue
chr11	60061587	60063586	ENSG00000149516	0.211426	0.0618413	chr11	60062692	60062693	COSN8686283	ovary
chr11	60061587	60063586	ENSG00000149516	0.211426	0.0618413	chr11	60062630	60062631	COSN19622983	haematopoietic_and_lymphoid_tissue
chr11	60061587	60063586	ENSG00000149516	0.211426	0.0618413	chr11	60062852	60062853	COSN1539520	liver
chr11	60061587	60063586	ENSG00000149516	0.211426	0.0618413	chr11	60063312	60063313	COSN2519712	kidney
chr11	60061587	60063586	ENSG00000149516	0.211426	0.0618413	chr11	60062319	60062320	COSN1539519	liver
chr11	60061587	60063586	ENSG00000149516	0.211426	0.0618413	chr11	60062630	60062631	COSN26728704	breast
chr11	60072897	60073306	ENSG00000149516	0.109802	0.441402	chr11	60073065	60073066	COSN25763821	prostate
chr11	60072897	60073306	ENSG00000149516	0.109802	0.441402	chr11	60073089	60073090	COSN16943326	oesophagus
chr11	60072897	60073306	ENSG00000149516	0.109802	0.441402	chr11	60072978	60072979	COSN20349784	large_intestine
chr11	60077197	60077296	ENSG00000149516	-0.269873	0.0485835	chr11	60077257	60077258	COSN1539528	liver
chr11	60077197	60077296	ENSG00000149516	-0.269873	0.0485835	chr11	60077244	60077245	COSN8686289	ovary
chr11	60077197	60077296	ENSG00000149516	-0.269873	0.0485835	chr11	60077227	60077228	COSN18909067	haematopoietic_and_lymphoid_tissue
chr11	60077197	60077296	ENSG00000149516	-0.269873	0.0485835	chr11	60077254	60077255	COSN14586631	pancreas
chr11	60094347	60095586	ENSG00000149516	0.101708	0.379673	chr11	60095497	60095498	COSN1135313	liver
chr11	60094347	60095586	ENSG00000149516	0.101708	0.379673	chr11	60094736	60094737	COSN16157342	prostate
chr11	60094347	60095586	ENSG00000149516	0.101708	0.379673	chr11	60094403	60094404	COSN21449522	breast
chr11	60094347	60095586	ENSG00000149516	0.101708	0.379673	chr11	60094635	60094636	COSN16740730	pancreas
chr11	60094347	60095586	ENSG00000149516	0.101708	0.379673	chr11	60095378	60095379	COSN19193882	haematopoietic_and_lymphoid_tissue
chr11	60094347	60095586	ENSG00000149516	0.101708	0.379673	chr11	60094373	60094374	COSN16710742	pancreas
chr11	60094347	60095586	ENSG00000149516	0.101708	0.379673	chr11	60094373	60094374	COSN22965453	pancreas
chr11	60094347	60095586	ENSG00000149516	0.101708	0.379673	chr11	60094525	60094526	COSN8686299	ovary
chr11	60094347	60095586	ENSG00000149516	0.101708	0.379673	chr11	60095362	60095363	COSN1539538	liver
chr11	60094347	60095586	ENSG00000149516	0.101708	0.379673	chr11	60095542	60095544	COSN28002573	prostate
chr11	60094347	60095586	ENSG00000149516	0.101708	0.379673	chr11	60095411	60095413	COSN509519	oesophagus
chr11	60094347	60095586	ENSG00000149516	0.101708	0.379673	chr11	60095256	60095257	COSN22042924	breast
chr11	60094347	60095586	ENSG00000149516	0.101708	0.379673	chr11	60094635	60094636	COSN22929394	pancreas
chr11	60094347	60095586	ENSG00000149516	0.101708	0.379673	chr11	60094525	60094526	COSN15452791	ovary
chr11	60094347	60095586	ENSG00000149516	0.101708	0.379673	chr11	60095520	60095521	COSN1539539	liver
chr17	42636305	42636494	ENSG00000037042	-0.238493	0.0753842	chr17	42636403	42636404	COSN5416718	liver
chr17	42636495	42636704	ENSG00000037042	0.185644	0.162899	chr17	42636571	42636572	COSN21701437	breast
chr17	42646305	42646554	ENSG00000037042	0.199988	0.101262	chr17	42646473	42646474	COSN7435486	pancreas
chr17	42655655	42656304	ENSG00000037042	0.0674653	0.631432	chr17	42655681	42655682	COSN5840058	liver
chr17	42655655	42656304	ENSG00000037042	0.0674653	0.631432	chr17	42655902	42655903	COSN22978875	pancreas
chr17	42656355	42656504	ENSG00000037042	-0.157823	0.171116	chr17	42656427	42656428	COSN15080785	oesophagus
chr17	42659655	42660304	ENSG00000037042	0.0342902	0.819048	chr17	42659979	42659980	COSN19650061	haematopoietic_and_lymphoid_tissue
chr17	42659655	42660304	ENSG00000037042	0.0342902	0.819048	chr17	42659979	42659980	COSN15661060	biliary_tract
chr17	42659655	42660304	ENSG00000037042	0.0342902	0.819048	chr17	42659783	42659784	COSN24381936	large_intestine
chr17	42659655	42660304	ENSG00000037042	0.0342902	0.819048	chr17	42659979	42659980	COSN15661957	biliary_tract
chr17	42659655	42660304	ENSG00000037042	0.0342902	0.819048	chr17	42659979	42659980	COSN28137859	prostate
chr17	42659655	42660304	ENSG00000037042	0.0342902	0.819048	chr17	42660119	42660120	COSN19703898	large_intestine
chr17	42659655	42660304	ENSG00000037042	0.0342902	0.819048	chr17	42659973	42659974	COSN26677236	liver
chr17	42659655	42660304	ENSG00000037042	0.0342902	0.819048	chr17	42659979	42659980	COSN15661534	biliary_tract
chr17	42659655	42660304	ENSG00000037042	0.0342902	0.819048	chr17	42659783	42659784	COSN24390591	large_intestine
chr17	42660305	42660704	ENSG00000037042	0.0866935	0.549573	chr17	42660489	42660490	COSN8393947	haematopoietic_and_lymphoid_tissue
chr17	42661145	42662154	ENSG00000037042	0.080663	0.595025	chr17	42661390	42661391	COSN17189859	pancreas
chr17	42661145	42662154	ENSG00000037042	0.080663	0.595025	chr17	42661772	42661773	COSN22032890	breast
chr17	42661145	42662154	ENSG00000037042	0.080663	0.595025	chr17	42661570	42661571	COSN1719613	liver
chr17	42662305	42663204	ENSG00000037042	-0.0664037	0.622157	chr17	42662848	42662849	COSN27794789	endometrium
chr17	42662305	42663204	ENSG00000037042	-0.0664037	0.622157	chr17	42662848	42662849	COSN27864224	endometrium
chr17	42662305	42663204	ENSG00000037042	-0.0664037	0.622157	chr17	42663133	42663134	COSN22033923	breast
chr17	42667305	42667454	ENSG00000037042	-0.240233	0.0518012	chr17	42667425	42667427	COSN1719614	liver
chr17	42667305	42667454	ENSG00000037042	-0.240233	0.0518012	chr17	42667425	42667427	COSN1719615	liver
chr17	42671195	42671304	ENSG00000037042	-0.214803	0.128697	chr17	42671295	42671296	COSN18341020	large_intestine
chr17	42681455	42681844	ENSG00000037042	0.0725269	0.699732	chr17	42681841	42681842	COSN9669272	kidney
chr17	7851605	7851644	ENSG00000183011	-0.216999	0.203432	chr17	7851627	7851628	COSN17150375	soft_tissue
chr17	7855905	7855994	ENSG00000183011	0.176232	0.369663	chr17	7855925	7855926	COSN5221660	oesophagus
chr17	7855905	7855994	ENSG00000183011	0.176232	0.369663	chr17	7855921	7855922	COSN8992488	thyroid
chr17	7856255	7856304	ENSG00000183011	-0.206552	0.538184	chr17	7856296	7856297	COSN14486301	pancreas
chr17	7874055	7874354	ENSG00000183011	0.0340172	0.782639	chr17	7874342	7874343	COSN20850714	breast
chr17	7885685	7885844	ENSG00000183011	0.139654	0.45806	chr17	7885745	7885746	COSN6661296	liver
chr17	7885685	7885844	ENSG00000183011	0.139654	0.45806	chr17	7885747	7885748	COSN6661298	liver
chr17	7885685	7885844	ENSG00000183011	0.139654	0.45806	chr17	7885746	7885747	COSN6661297	liver
chr17	7886045	7886254	ENSG00000183011	0.25863	0.228719	chr17	7886068	7886069	COSN9323882	ovary
chr17	7886045	7886254	ENSG00000183011	0.25863	0.228719	chr17	7886214	7886215	COSN20644193	breast
chr17	7889455	7889504	ENSG00000183011	-0.196534	0.293472	chr17	7889497	7889498	COSN25184545	haematopoietic_and_lymphoid_tissue
chr17	7889505	7889684	ENSG00000183011	0.234872	0.103021	chr17	7889648	7889649	COSN26552956	liver
chr17	7899345	7899684	ENSG00000183011	0.183967	0.23378	chr17	7899575	7899576	COSN15322759	haematopoietic_and_lymphoid_tissue
chr17	7899345	7899684	ENSG00000183011	0.183967	0.23378	chr17	7899650	7899651	COSN6661312	liver
chr16	4350098	4350297	ENSG00000168140	0.190157	0.0846821	chr16	4350107	4350109	COSN27248140	biliary_tract
chr16	4354848	4355547	ENSG00000168140	-0.110111	0.457449	chr16	4355070	4355071	COSN1186988	liver
chr16	4354848	4355547	ENSG00000168140	-0.110111	0.457449	chr16	4355070	4355071	COSN1186990	liver
chr16	4354848	4355547	ENSG00000168140	-0.110111	0.457449	chr16	4355507	4355508	COSN27042584	oesophagus
chr16	4354848	4355547	ENSG00000168140	-0.110111	0.457449	chr16	4355070	4355071	COSN1186989	liver
chr16	4357598	4358257	ENSG00000168140	-0.0611432	0.725502	chr16	4357753	4357755	COSN27587899	biliary_tract
chr16	4357598	4358257	ENSG00000168140	-0.0611432	0.725502	chr16	4357929	4357930	COSN8601640	lung
chr16	4357598	4358257	ENSG00000168140	-0.0611432	0.725502	chr16	4358119	4358120	COSN26971631	large_intestine
chr16	4357598	4358257	ENSG00000168140	-0.0611432	0.725502	chr16	4357917	4357918	COSN24399846	large_intestine
chr16	4357598	4358257	ENSG00000168140	-0.0611432	0.725502	chr16	4358198	4358199	COSN22291354	breast
chr16	4357598	4358257	ENSG00000168140	-0.0611432	0.725502	chr16	4358196	4358197	COSN22289026	breast
chr16	4360848	4360947	ENSG00000168140	0.154798	0.198821	chr16	4360908	4360909	COSN20052353	biliary_tract
chr16	4360848	4360947	ENSG00000168140	0.154798	0.198821	chr16	4360902	4360903	COSN20052413	biliary_tract
chr16	4360848	4360947	ENSG00000168140	0.154798	0.198821	chr16	4360908	4360909	COSN20043150	biliary_tract
chr16	4360848	4360947	ENSG00000168140	0.154798	0.198821	chr16	4360861	4360862	COSN20045184	biliary_tract
chr16	4360848	4360947	ENSG00000168140	0.154798	0.198821	chr16	4360880	4360881	COSN20494067	large_intestine
chr16	4360848	4360947	ENSG00000168140	0.154798	0.198821	chr16	4360902	4360903	COSN17080445	haematopoietic_and_lymphoid_tissue
chr16	4360848	4360947	ENSG00000168140	0.154798	0.198821	chr16	4360902	4360903	COSN20052635	biliary_tract
chr16	4360848	4360947	ENSG00000168140	0.154798	0.198821	chr16	4360888	4360889	COSN19668262	large_intestine
chr16	4360848	4360947	ENSG00000168140	0.154798	0.198821	chr16	4360861	4360862	COSN20040094	biliary_tract
chr16	4360848	4360947	ENSG00000168140	0.154798	0.198821	chr16	4360861	4360862	COSN1186992	liver
chr16	4360848	4360947	ENSG00000168140	0.154798	0.198821	chr16	4360888	4360889	COSN28041726	prostate
chr16	4360848	4360947	ENSG00000168140	0.154798	0.198821	chr16	4360880	4360881	COSN20476304	large_intestine
chr16	4360848	4360947	ENSG00000168140	0.154798	0.198821	chr16	4360883	4360884	COSN19626577	haematopoietic_and_lymphoid_tissue
chr16	4360848	4360947	ENSG00000168140	0.154798	0.198821	chr16	4360883	4360884	COSN23438296	prostate
chr16	4360848	4360947	ENSG00000168140	0.154798	0.198821	chr16	4360908	4360909	COSN20052671	biliary_tract
chr16	4360848	4360947	ENSG00000168140	0.154798	0.198821	chr16	4360861	4360862	COSN6413951	liver
chr16	4363948	4364507	ENSG00000168140	0.230133	0.119884	chr16	4364478	4364479	COSN24313840	skin
chr16	4363948	4364507	ENSG00000168140	0.230133	0.119884	chr16	4364245	4364246	COSN5834816	liver
chr16	4363948	4364507	ENSG00000168140	0.230133	0.119884	chr16	4364245	4364246	COSN1186994	liver
chr16	4367048	4367807	ENSG00000168140	0.178043	0.238688	chr16	4367305	4367306	COSN17228710	pancreas
chr16	4367048	4367807	ENSG00000168140	0.178043	0.238688	chr16	4367631	4367632	COSN8499766	ovary
chr16	4367048	4367807	ENSG00000168140	0.178043	0.238688	chr16	4367657	4367658	COSN9646676	kidney
chr16	4367808	4368347	ENSG00000168140	0.156588	0.190145	chr16	4367991	4367992	COSN22365710	breast
chr16	4384298	4384647	ENSG00000168140	-0.1319	0.413713	chr16	4384630	4384631	COSN14610290	pancreas
chr16	4384298	4384647	ENSG00000168140	-0.1319	0.413713	chr16	4384630	4384631	COSN7257624	pancreas
chr16	4384298	4384647	ENSG00000168140	-0.1319	0.413713	chr16	4384373	4384374	COSN1186997	liver
chr16	4384298	4384647	ENSG00000168140	-0.1319	0.413713	chr16	4384402	4384403	COSN21933451	breast
chr16	4390848	4391657	ENSG00000168140	-0.406817	0.0293021	chr16	4390948	4390949	COSN16265327	prostate
chr16	4392848	4393997	ENSG00000168140	-0.233217	0.063883	chr16	4393008	4393009	COSN1187000	liver
chr16	4392848	4393997	ENSG00000168140	-0.233217	0.063883	chr16	4393186	4393187	COSN2493528	kidney
chr16	4392848	4393997	ENSG00000168140	-0.233217	0.063883	chr16	4392852	4392853	COSN16541705	pancreas
chr16	4392848	4393997	ENSG00000168140	-0.233217	0.063883	chr16	4393056	4393057	COSN1187001	liver
chr16	4392848	4393997	ENSG00000168140	-0.233217	0.063883	chr16	4393632	4393633	COSN1187002	liver
chr16	4392848	4393997	ENSG00000168140	-0.233217	0.063883	chr16	4393758	4393759	COSN8819197	oesophagus
chr16	4392848	4393997	ENSG00000168140	-0.233217	0.063883	chr16	4393629	4393630	COSN16940925	pancreas
chr16	4394998	4395207	ENSG00000168140	0.126653	0.293355	chr16	4395176	4395177	COSN15263122	oesophagus
chr16	4402148	4402497	ENSG00000168140	0.177609	0.270985	chr16	4402473	4402474	COSN21092040	breast
chr16	4402948	4403147	ENSG00000168140	-0.126022	0.392597	chr16	4403082	4403083	COSN23285288	haematopoietic_and_lymphoid_tissue
chr16	4403148	4404357	ENSG00000168140	0.336695	0.0607994	chr16	4404083	4404084	COSN16595384	pancreas
chr16	4403148	4404357	ENSG00000168140	0.336695	0.0607994	chr16	4403868	4403869	COSN1187008	liver
chr16	4403148	4404357	ENSG00000168140	0.336695	0.0607994	chr16	4403351	4403352	COSN17920650	skin
chr16	4403148	4404357	ENSG00000168140	0.336695	0.0607994	chr16	4404214	4404215	COSN28126854	prostate
chr16	4403148	4404357	ENSG00000168140	0.336695	0.0607994	chr16	4403568	4403569	COSN4765281	haematopoietic_and_lymphoid_tissue
chr16	4403148	4404357	ENSG00000168140	0.336695	0.0607994	chr16	4403655	4403656	COSN1187007	liver
chr16	4403148	4404357	ENSG00000168140	0.336695	0.0607994	chr16	4404083	4404084	COSN16017220	pancreas
chr16	4403148	4404357	ENSG00000168140	0.336695	0.0607994	chr16	4404353	4404354	COSN7257630	pancreas
chr16	4407248	4407797	ENSG00000168140	-0.217329	0.121315	chr16	4407326	4407327	COSN24313842	skin
chr16	4407248	4407797	ENSG00000168140	-0.217329	0.121315	chr16	4407465	4407466	COSN27877639	prostate
chr9	84258047	84258456	ENSG00000197506	-0.135533	0.408328	chr9	84258389	84258390	COSN17048332	central_nervous_system
chr9	84258047	84258456	ENSG00000197506	-0.135533	0.408328	chr9	84258227	84258228	COSN5706869	liver
chr9	84258047	84258456	ENSG00000197506	-0.135533	0.408328	chr9	84258328	84258329	COSN9525637	ovary
chr9	84258907	84259246	ENSG00000197506	0.340099	0.0576068	chr9	84258953	84258955	COSN18756083	haematopoietic_and_lymphoid_tissue
chr9	84272557	84273506	ENSG00000197506	0.109438	0.416461	chr9	84273312	84273313	COSN24547145	stomach
chr9	84272557	84273506	ENSG00000197506	0.109438	0.416461	chr9	84272688	84272689	COSN27852399	endometrium
chr9	84272557	84273506	ENSG00000197506	0.109438	0.416461	chr9	84273033	84273034	COSN7811187	pancreas
chr9	84272557	84273506	ENSG00000197506	0.109438	0.416461	chr9	84273065	84273066	COSN24888821	central_nervous_system
chr9	84272557	84273506	ENSG00000197506	0.109438	0.416461	chr9	84272988	84272989	COSN26327921	prostate
chr9	84280457	84281846	ENSG00000197506	-0.0502639	0.509421	chr9	84281404	84281405	COSN16445849	liver
chr9	84280457	84281846	ENSG00000197506	-0.0502639	0.509421	chr9	84280607	84280608	COSN20923819	breast
chr9	84280457	84281846	ENSG00000197506	-0.0502639	0.509421	chr9	84280562	84280563	COSN5185677	breast
chr9	84280457	84281846	ENSG00000197506	-0.0502639	0.509421	chr9	84281373	84281374	COSN9525644	ovary
chr9	84280457	84281846	ENSG00000197506	-0.0502639	0.509421	chr9	84281004	84281005	COSN19751443	large_intestine
chr9	84280457	84281846	ENSG00000197506	-0.0502639	0.509421	chr9	84281373	84281374	COSN15402539	ovary
chr9	84280457	84281846	ENSG00000197506	-0.0502639	0.509421	chr9	84280604	84280605	COSN25392492	haematopoietic_and_lymphoid_tissue
chr9	84280457	84281846	ENSG00000197506	-0.0502639	0.509421	chr9	84280745	84280746	COSN24656683	stomach
chr9	84280457	84281846	ENSG00000197506	-0.0502639	0.509421	chr9	84281780	84281781	COSN26250475	prostate
chr9	84282097	84282296	ENSG00000197506	0.0416877	0.810929	chr9	84282120	84282121	COSN17804772	oesophagus
chr9	84292457	84292546	ENSG00000197506	-0.0948974	0.290093	chr9	84292479	84292480	COSN18878674	haematopoietic_and_lymphoid_tissue
chr9	84292457	84292546	ENSG00000197506	-0.0948974	0.290093	chr9	84292479	84292480	COSN28137258	prostate
chr9	84292457	84292546	ENSG00000197506	-0.0948974	0.290093	chr9	84292481	84292483	COSN18925289	breast
chr9	84292457	84292546	ENSG00000197506	-0.0948974	0.290093	chr9	84292479	84292480	COSN24647233	stomach
chr9	84292457	84292546	ENSG00000197506	-0.0948974	0.290093	chr9	84292476	84292478	COSN23045801	haematopoietic_and_lymphoid_tissue
chr9	84293957	84294456	ENSG00000197506	0.373025	0.0988302	chr9	84294167	84294168	COSN8811295	haematopoietic_and_lymphoid_tissue
chr9	84293957	84294456	ENSG00000197506	0.373025	0.0988302	chr9	84294167	84294168	COSN15323468	haematopoietic_and_lymphoid_tissue
chr9	84293957	84294456	ENSG00000197506	0.373025	0.0988302	chr9	84294154	84294155	COSN7575581	pancreas
chr9	84293957	84294456	ENSG00000197506	0.373025	0.0988302	chr9	84294130	84294131	COSN16479673	liver
chr9	84293957	84294456	ENSG00000197506	0.373025	0.0988302	chr9	84294391	84294392	COSN6397220	liver
chr9	84293957	84294456	ENSG00000197506	0.373025	0.0988302	chr9	84294340	84294341	COSN9318794	lung
chr9	84296897	84297046	ENSG00000197506	-0.173199	0.223177	chr9	84296985	84296986	COSN7575583	pancreas
chr9	84300997	84301396	ENSG00000197506	-0.096291	0.520583	chr9	84301369	84301370	COSN20498442	large_intestine
chr9	84300997	84301396	ENSG00000197506	-0.096291	0.520583	chr9	84301180	84301181	COSN23497978	oesophagus
chr9	84300997	84301396	ENSG00000197506	-0.096291	0.520583	chr9	84301369	84301370	COSN23896969	haematopoietic_and_lymphoid_tissue
chr9	84300997	84301396	ENSG00000197506	-0.096291	0.520583	chr9	84301089	84301090	COSN16897843	pancreas
chr9	84301397	84301546	ENSG00000197506	0.465194	0.0737629	chr9	84301537	84301538	COSN19217439	haematopoietic_and_lymphoid_tissue
chr9	84303897	84304456	ENSG00000197506	0.00748282	0.957126	chr9	84304395	84304396	COSN1382002	liver
chr9	84303897	84304456	ENSG00000197506	0.00748282	0.957126	chr9	84304438	84304439	COSN2330995	liver
chr9	84309847	84310206	ENSG00000197506	-0.05523	0.571477	chr9	84310106	84310107	COSN24453320	stomach
chr9	84309847	84310206	ENSG00000197506	-0.05523	0.571477	chr9	84309869	84309870	COSN1382004	liver
chr9	84309847	84310206	ENSG00000197506	-0.05523	0.571477	chr9	84309879	84309880	COSN5123900	liver
chr9	84309847	84310206	ENSG00000197506	-0.05523	0.571477	chr9	84309879	84309880	COSN5123899	liver
chr9	84310457	84310846	ENSG00000197506	-0.214325	0.266222	chr9	84310740	84310741	COSN14758740	liver
chr9	84310847	84310996	ENSG00000197506	-0.290782	0.15618	chr9	84310929	84310930	COSN9525648	ovary
chr9	84315507	84315556	ENSG00000197506	-0.207828	0.223447	chr9	84315542	84315543	COSN27769531	endometrium
chr9	84315507	84315556	ENSG00000197506	-0.207828	0.223447	chr9	84315542	84315543	COSN27849600	endometrium
chr9	84316557	84317396	ENSG00000197506	-0.504291	0.0787185	chr9	84316972	84316973	COSN5706882	liver
chr9	84316557	84317396	ENSG00000197506	-0.504291	0.0787185	chr9	84316996	84316997	COSN4890879	haematopoietic_and_lymphoid_tissue
chr9	84316557	84317396	ENSG00000197506	-0.504291	0.0787185	chr9	84316640	84316641	COSN21092628	breast
chr9	84316557	84317396	ENSG00000197506	-0.504291	0.0787185	chr9	84316773	84316774	COSN26609273	liver
chr9	84318547	84318706	ENSG00000197506	1.18461	0.0350836	chr9	84318562	84318563	COSN18073719	large_intestine
chr9	84318947	84319096	ENSG00000197506	0.237395	0.492623	chr9	84318955	84318956	COSN20397062	large_intestine
chr9	84318947	84319096	ENSG00000197506	0.237395	0.492623	chr9	84319076	84319077	COSN6397225	liver
chr9	84319397	84319646	ENSG00000197506	-0.710925	0.100494	chr9	84319439	84319440	COSN27142627	oesophagus
chr9	84322457	84322846	ENSG00000197506	0.123163	0.40004	chr9	84322650	84322651	COSN21136640	breast
chr9	84322457	84322846	ENSG00000197506	0.123163	0.40004	chr9	84322485	84322486	COSN2331002	liver
chr9	84323107	84323846	ENSG00000197506	-0.192818	0.0652954	chr9	84323722	84323723	COSN5123901	liver
chr9	84323107	84323846	ENSG00000197506	-0.192818	0.0652954	chr9	84323813	84323814	COSN16418745	liver
chr9	84323107	84323846	ENSG00000197506	-0.192818	0.0652954	chr9	84323447	84323448	COSN14505190	pancreas
chr9	84323107	84323846	ENSG00000197506	-0.192818	0.0652954	chr9	84323750	84323751	COSN7575589	pancreas
chr9	84323847	84323896	ENSG00000197506	0.141265	0.491335	chr9	84323864	84323865	COSN17879524	oesophagus
chr9	84323847	84323896	ENSG00000197506	0.141265	0.491335	chr9	84323868	84323869	COSN25594690	haematopoietic_and_lymphoid_tissue
chr9	84324097	84324306	ENSG00000197506	-0.0460699	0.864171	chr9	84324210	84324211	COSN20999917	breast
chr9	84324457	84325156	ENSG00000197506	0.425457	0.0553398	chr9	84324733	84324734	COSN9525652	ovary
chr9	84324457	84325156	ENSG00000197506	0.425457	0.0553398	chr9	84324497	84324498	COSN6397229	liver
chr9	84324457	84325156	ENSG00000197506	0.425457	0.0553398	chr9	84324908	84324909	COSN14901149	liver
chr9	84326007	84326456	ENSG00000197506	-0.0336448	0.684531	chr9	84326197	84326198	COSN21255003	breast
chr9	84326007	84326456	ENSG00000197506	-0.0336448	0.684531	chr9	84326313	84326314	COSN9525653	ovary
chr9	84326007	84326456	ENSG00000197506	-0.0336448	0.684531	chr9	84326288	84326289	COSN15726653	liver
chr9	84332747	84334456	ENSG00000197506	-0.0223656	0.865328	chr9	84333836	84333837	COSN17559873	oesophagus
chr9	84332747	84334456	ENSG00000197506	-0.0223656	0.865328	chr9	84333380	84333381	COSN14793062	liver
chr9	84332747	84334456	ENSG00000197506	-0.0223656	0.865328	chr9	84333241	84333242	COSN15688326	liver
chr9	84332747	84334456	ENSG00000197506	-0.0223656	0.865328	chr9	84334241	84334242	COSN26754690	prostate
chr9	84332747	84334456	ENSG00000197506	-0.0223656	0.865328	chr9	84333701	84333702	COSN6604725	central_nervous_system
chr9	84334457	84334596	ENSG00000197506	0.108452	0.629136	chr9	84334472	84334473	COSN2331007	liver
chr9	84352147	84352456	ENSG00000197506	-0.107135	0.354715	chr9	84352378	84352379	COSN25110408	haematopoietic_and_lymphoid_tissue
chr9	84352147	84352456	ENSG00000197506	-0.107135	0.354715	chr9	84352350	84352351	COSN21948879	breast
chr9	84353247	84354456	ENSG00000197506	0.14643	0.302132	chr9	84354179	84354180	COSN27729409	haematopoietic_and_lymphoid_tissue
chr9	84354857	84355896	ENSG00000197506	-0.048359	0.704314	chr9	84355751	84355752	COSN25197546	haematopoietic_and_lymphoid_tissue
chr9	84354857	84355896	ENSG00000197506	-0.048359	0.704314	chr9	84355555	84355556	COSN9525661	ovary
chr9	84354857	84355896	ENSG00000197506	-0.048359	0.704314	chr9	84355674	84355675	COSN21217132	breast
chr9	84354857	84355896	ENSG00000197506	-0.048359	0.704314	chr9	84355709	84355710	COSN7575594	pancreas
chr9	84357547	84357756	ENSG00000197506	0.77158	0.11145	chr9	84357702	84357703	COSN2331013	liver
chr9	84357547	84357756	ENSG00000197506	0.77158	0.11145	chr9	84357632	84357633	COSN25786788	prostate
chr9	84357547	84357756	ENSG00000197506	0.77158	0.11145	chr9	84357547	84357548	COSN25213939	haematopoietic_and_lymphoid_tissue
chr9	84357757	84357856	ENSG00000197506	-0.175261	0.283821	chr9	84357803	84357804	COSN28030136	prostate
chr9	84361307	84361756	ENSG00000197506	0.742977	0.0488025	chr9	84361568	84361569	COSN14840549	oesophagus
chr9	84362647	84363106	ENSG00000197506	0.00185259	0.988892	chr9	84362893	84362894	COSN28136171	prostate
chr9	84363357	84363896	ENSG00000197506	-0.125296	0.577476	chr9	84363449	84363450	COSN17191716	pancreas
chr9	84363357	84363896	ENSG00000197506	-0.125296	0.577476	chr9	84363398	84363399	COSN26697529	breast
chr9	84363357	84363896	ENSG00000197506	-0.125296	0.577476	chr9	84363713	84363714	COSN22043557	breast
chr9	84364207	84364456	ENSG00000197506	-0.300722	0.292552	chr9	84364348	84364349	COSN9286678	kidney
chr9	84364207	84364456	ENSG00000197506	-0.300722	0.292552	chr9	84364249	84364250	COSN2331018	liver
chr9	84364947	84365206	ENSG00000197506	0.49972	0.372262	chr9	84365100	84365101	COSN6397247	liver
chr12	30618058	30618247	ENSG00000133704	0.0417494	0.72037	chr12	30618123	30618124	COSN8708816	ovary
chr12	30618058	30618247	ENSG00000133704	0.0417494	0.72037	chr12	30618171	30618172	COSN24248814	breast
chr12	30618058	30618247	ENSG00000133704	0.0417494	0.72037	chr12	30618171	30618172	COSN20749322	breast
chr12	30623988	30624097	ENSG00000133704	0.0490277	0.695507	chr12	30624007	30624008	COSN5940950	liver
chr12	30624308	30624397	ENSG00000133704	0.0589016	0.553305	chr12	30624388	30624389	COSN7614134	pancreas
chr12	30641198	30641447	ENSG00000133704	-0.17025	0.1306	chr12	30641237	30641238	COSN26741520	prostate
chr12	30644048	30644797	ENSG00000133704	-0.0588025	0.625777	chr12	30644527	30644528	COSN27827472	endometrium
chr12	30644048	30644797	ENSG00000133704	-0.0588025	0.625777	chr12	30644527	30644528	COSN27771688	endometrium
chr12	30644048	30644797	ENSG00000133704	-0.0588025	0.625777	chr12	30644285	30644286	COSN7366122	pancreas
chr12	30644048	30644797	ENSG00000133704	-0.0588025	0.625777	chr12	30644107	30644108	COSN7366121	pancreas
chr12	30644048	30644797	ENSG00000133704	-0.0588025	0.625777	chr12	30644185	30644186	COSN22231967	breast
chr12	30644048	30644797	ENSG00000133704	-0.0588025	0.625777	chr12	30644332	30644333	COSN17942788	skin
chr12	30648508	30648657	ENSG00000133704	-0.171876	0.160517	chr12	30648556	30648557	COSN16115968	pancreas
chr12	30649988	30650347	ENSG00000133704	-0.018138	0.869471	chr12	30650317	30650318	COSN1569852	liver
chr12	30649988	30650347	ENSG00000133704	-0.018138	0.869471	chr12	30650057	30650084	COSN22889822	breast
chr12	30649988	30650347	ENSG00000133704	-0.018138	0.869471	chr12	30650119	30650120	COSN21414687	breast
chr12	30657988	30658147	ENSG00000133704	0.115925	0.348423	chr12	30657995	30657996	COSN1146993	liver
chr12	30660998	30661147	ENSG00000133704	0.071981	0.621578	chr12	30661096	30661097	COSN24014937	breast
chr12	30664248	30664357	ENSG00000133704	0.100474	0.360785	chr12	30664312	30664313	COSN21952504	breast
chr12	30664498	30664647	ENSG00000133704	0.23608	0.0714243	chr12	30664624	30664625	COSN22396837	breast
chr12	30666648	30667297	ENSG00000133704	0.13718	0.269201	chr12	30667162	30667163	COSN19204924	haematopoietic_and_lymphoid_tissue
chr12	30681988	30682307	ENSG00000133704	0.0533493	0.696144	chr12	30682158	30682159	COSN9748144	kidney
chr12	30681988	30682307	ENSG00000133704	0.0533493	0.696144	chr12	30682236	30682237	COSN22235291	breast
chr12	30682308	30682797	ENSG00000133704	0.203542	0.0634522	chr12	30682726	30682727	COSN27377625	biliary_tract
chr12	30682308	30682797	ENSG00000133704	0.203542	0.0634522	chr12	30682351	30682352	COSN17407094	oesophagus
chr12	30685298	30685597	ENSG00000133704	0.080147	0.479634	chr12	30685351	30685352	COSN8339810	prostate
chr12	30687988	30688547	ENSG00000133704	-0.177664	0.106626	chr12	30688273	30688274	COSN24404514	large_intestine
chr12	30687988	30688547	ENSG00000133704	-0.177664	0.106626	chr12	30688084	30688085	COSN16287494	prostate
chr12	30687988	30688547	ENSG00000133704	-0.177664	0.106626	chr12	30688351	30688352	COSN26729480	breast
chr12	30687988	30688547	ENSG00000133704	-0.177664	0.106626	chr12	30688057	30688058	COSN21064272	breast
chr12	30689988	30690747	ENSG00000133704	0.155718	0.14491	chr12	30690111	30690112	COSN20987454	breast
chr12	30689988	30690747	ENSG00000133704	0.155718	0.14491	chr12	30690443	30690444	COSN26728937	breast
chr12	30689988	30690747	ENSG00000133704	0.155718	0.14491	chr12	30690443	30690444	COSN26633788	liver
chr12	30695798	30695847	ENSG00000133704	-0.0808402	0.628983	chr12	30695800	30695801	COSN24383353	large_intestine
chr12	30696058	30696247	ENSG00000133704	0.365739	0.0287213	chr12	30696206	30696207	COSN1569864	liver
chr12	30696058	30696247	ENSG00000133704	0.365739	0.0287213	chr12	30696122	30696123	COSN22429314	breast
chr12	30696058	30696247	ENSG00000133704	0.365739	0.0287213	chr12	30696068	30696069	COSN1569863	liver
chr12	30697298	30697987	ENSG00000133704	-0.0437148	0.693626	chr12	30697303	30697304	COSN7366136	pancreas
chr12	30697298	30697987	ENSG00000133704	-0.0437148	0.693626	chr12	30697787	30697788	COSN5321090	liver
chr12	30697298	30697987	ENSG00000133704	-0.0437148	0.693626	chr12	30697505	30697506	COSN21246650	breast
chr12	30702448	30702607	ENSG00000133704	-0.136246	0.281263	chr12	30702487	30702488	COSN20449209	large_intestine
chr12	30702448	30702607	ENSG00000133704	-0.136246	0.281263	chr12	30702579	30702580	COSN7366138	pancreas
chr12	30717898	30717987	ENSG00000133704	0.206017	0.0751478	chr12	30717924	30717925	COSN1569868	liver
chr1	25351249	25351448	ENSG00000188672	-0.0522865	0.476321	chr1	25351353	25351354	COSN6451288	liver
chr1	25353249	25353408	ENSG00000188672	0.156539	0.0162321	chr1	25353380	25353381	COSN1442057	liver
chr1	25353249	25353408	ENSG00000188672	0.156539	0.0162321	chr1	25353282	25353283	COSN22043661	breast
chr1	25353249	25353408	ENSG00000188672	0.156539	0.0162321	chr1	25353272	25353273	COSN21382635	breast
chr1	25406499	25407248	ENSG00000188672	0.144093	0.0355932	chr1	25406637	25406638	COSN8455081	ovary
chr1	25410499	25410898	ENSG00000188672	0.0966336	0.161565	chr1	25410553	25410554	COSN19237524	haematopoietic_and_lymphoid_tissue
chr1	25412759	25412998	ENSG00000188672	0.186446	0.0137249	chr1	25412811	25412812	COSN4902101	prostate
chr1	25413299	25413558	ENSG00000188672	0.384629	0.00184121	chr1	25413545	25413546	COSN15282236	oesophagus
chr1	25413559	25413798	ENSG00000188672	0.203121	0.0368758	chr1	25413621	25413622	COSN27627981	haematopoietic_and_lymphoid_tissue
chr1	25413559	25413798	ENSG00000188672	0.203121	0.0368758	chr1	25413670	25413671	COSN19327629	liver
chr1	25413559	25413798	ENSG00000188672	0.203121	0.0368758	chr1	25413598	25413599	COSN20795681	breast
chr1	25423249	25423398	ENSG00000188672	0.173424	0.0040051	chr1	25423291	25423292	COSN1101960	liver
chr1	25423249	25423398	ENSG00000188672	0.173424	0.0040051	chr1	25423311	25423312	COSN20648048	breast
chr1	25432549	25433248	ENSG00000188672	0.0459276	0.471787	chr1	25432735	25432736	COSN17081250	haematopoietic_and_lymphoid_tissue
chr5	122752246	122752655	ENSG00000205302	0.211539	0.271779	chr5	122752533	122752534	COSN5587398	liver
chr5	122752246	122752655	ENSG00000205302	0.211539	0.271779	chr5	122752255	122752256	COSN22959469	pancreas
chr5	122752246	122752655	ENSG00000205302	0.211539	0.271779	chr5	122752452	122752453	COSN19182504	haematopoietic_and_lymphoid_tissue
chr5	122752246	122752655	ENSG00000205302	0.211539	0.271779	chr5	122752653	122752654	COSN9010926	pancreas
chr5	122756346	122756395	ENSG00000205302	0.292004	0.568637	chr5	122756358	122756359	COSN10043652	kidney
chr5	122756346	122756395	ENSG00000205302	0.292004	0.568637	chr5	122756367	122756368	COSN18948482	breast
chr5	122775356	122775655	ENSG00000205302	-0.00690703	0.961822	chr5	122775603	122775604	COSN2066008	liver
chr5	122775356	122775655	ENSG00000205302	-0.00690703	0.961822	chr5	122775515	122775516	COSN14832154	liver
chr5	122785106	122785805	ENSG00000205302	0.226209	0.132591	chr5	122785413	122785414	COSN5068160	liver
chr5	122785106	122785805	ENSG00000205302	0.226209	0.132591	chr5	122785545	122785546	COSN14779478	liver
chr5	122785106	122785805	ENSG00000205302	0.226209	0.132591	chr5	122785696	122785697	COSN5587403	liver
chr5	122785106	122785805	ENSG00000205302	0.226209	0.132591	chr5	122785529	122785530	COSN14769137	liver
chr5	122785106	122785805	ENSG00000205302	0.226209	0.132591	chr5	122785348	122785349	COSN25802950	prostate
chr5	122785106	122785805	ENSG00000205302	0.226209	0.132591	chr5	122785772	122785773	COSN14749022	liver
chr5	122787546	122787855	ENSG00000205302	-0.15925	0.270458	chr5	122787643	122787644	COSN1306216	liver
chr5	122787546	122787855	ENSG00000205302	-0.15925	0.270458	chr5	122787604	122787605	COSN14782396	liver
chr5	122787546	122787855	ENSG00000205302	-0.15925	0.270458	chr5	122787550	122787551	COSN20294636	lung
chr5	122787546	122787855	ENSG00000205302	-0.15925	0.270458	chr5	122787838	122787839	COSN24051714	breast
chr5	122788656	122789695	ENSG00000205302	0.306063	0.0799817	chr5	122789647	122789648	COSN22262103	breast
chr5	122788656	122789695	ENSG00000205302	0.306063	0.0799817	chr5	122789464	122789465	COSN20487288	large_intestine
chr5	122788656	122789695	ENSG00000205302	0.306063	0.0799817	chr5	122789464	122789465	COSN24517017	stomach
chr5	122788656	122789695	ENSG00000205302	0.306063	0.0799817	chr5	122789466	122789467	COSN24472908	stomach
chr5	122788656	122789695	ENSG00000205302	0.306063	0.0799817	chr5	122789523	122789524	COSN24607490	stomach
chr5	122788656	122789695	ENSG00000205302	0.306063	0.0799817	chr5	122789464	122789465	COSN28108536	prostate
chr5	122788656	122789695	ENSG00000205302	0.306063	0.0799817	chr5	122788899	122788900	COSN15096947	oesophagus
chr5	122788656	122789695	ENSG00000205302	0.306063	0.0799817	chr5	122789014	122789015	COSN14696132	liver
chr5	122788656	122789695	ENSG00000205302	0.306063	0.0799817	chr5	122788729	122788730	COSN25865942	prostate
chr5	122789806	122789995	ENSG00000205302	0.00638361	0.965359	chr5	122789916	122789917	COSN20692341	breast
chr5	122793996	122794745	ENSG00000205302	0.272364	0.0735645	chr5	122794504	122794505	COSN1306217	liver
chr5	122793996	122794745	ENSG00000205302	0.272364	0.0735645	chr5	122794706	122794707	COSN23433759	prostate
chr5	122796646	122797205	ENSG00000205302	-0.0630407	0.633943	chr5	122796868	122796869	COSN14796708	liver
chr5	122796646	122797205	ENSG00000205302	-0.0630407	0.633943	chr5	122797030	122797031	COSN14774084	liver
chr5	122796646	122797205	ENSG00000205302	-0.0630407	0.633943	chr5	122796874	122796875	COSN14870404	liver
chr5	122806446	122806655	ENSG00000205302	0.204958	0.124928	chr5	122806606	122806607	COSN20549089	large_intestine
chr5	122806446	122806655	ENSG00000205302	0.204958	0.124928	chr5	122806446	122806447	COSN26135386	prostate
chr5	122808506	122808845	ENSG00000205302	-0.25456	0.162133	chr5	122808544	122808545	COSN14902074	liver
chr5	122808506	122808845	ENSG00000205302	-0.25456	0.162133	chr5	122808759	122808760	COSN7861367	pancreas
chr5	122809006	122809995	ENSG00000205302	0.0490009	0.7549	chr5	122809884	122809885	COSN7861368	pancreas
chr5	122809006	122809995	ENSG00000205302	0.0490009	0.7549	chr5	122809884	122809885	COSN14610056	pancreas
chr5	122809006	122809995	ENSG00000205302	0.0490009	0.7549	chr5	122809912	122809913	COSN9402540	ovary
chr5	122809006	122809995	ENSG00000205302	0.0490009	0.7549	chr5	122809439	122809440	COSN15985712	pancreas
chr5	122809006	122809995	ENSG00000205302	0.0490009	0.7549	chr5	122809380	122809381	COSN16501256	liver
chr5	122809006	122809995	ENSG00000205302	0.0490009	0.7549	chr5	122809941	122809942	COSN14740090	liver
chr5	122821996	122822645	ENSG00000205302	0.0434445	0.728825	chr5	122822567	122822568	COSN2066029	liver
chr5	122821996	122822645	ENSG00000205302	0.0434445	0.728825	chr5	122822610	122822611	COSN2066030	liver
chr5	122821996	122822645	ENSG00000205302	0.0434445	0.728825	chr5	122822537	122822538	COSN7861369	pancreas
chr5	122826246	122827145	ENSG00000205302	-0.367999	0.0551499	chr5	122826623	122826624	COSN5068169	liver
chr5	122826246	122827145	ENSG00000205302	-0.367999	0.0551499	chr5	122826915	122826916	COSN14867064	liver
chr5	122826246	122827145	ENSG00000205302	-0.367999	0.0551499	chr5	122826266	122826268	COSN26960964	lung
chr5	122826246	122827145	ENSG00000205302	-0.367999	0.0551499	chr5	122826274	122826275	COSN20047295	biliary_tract
chr5	122826246	122827145	ENSG00000205302	-0.367999	0.0551499	chr5	122826273	122826274	COSN20047294	biliary_tract
chr5	122831096	122831505	ENSG00000205302	0.124072	0.467537	chr5	122831494	122831495	COSN17018362	prostate
chr5	122831996	122832345	ENSG00000205302	0.182585	0.241837	chr5	122832336	122832337	COSN10043660	kidney
chr5	122835996	122836195	ENSG00000205302	-0.014301	0.939067	chr5	122836079	122836080	COSN20210117	pancreas
chr5	122835996	122836195	ENSG00000205302	-0.014301	0.939067	chr5	122836126	122836127	COSN20315636	pancreas
chr5	122839996	122840355	ENSG00000205302	0.0815842	0.572335	chr5	122840230	122840231	COSN20791576	breast
chr5	122839996	122840355	ENSG00000205302	0.0815842	0.572335	chr5	122840302	122840303	COSN14790866	liver
chr5	122839996	122840355	ENSG00000205302	0.0815842	0.572335	chr5	122840281	122840282	COSN14764367	liver
chr5	122844106	122844445	ENSG00000205302	-0.0880784	0.574493	chr5	122844291	122844292	COSN9010930	pancreas
chr5	122852856	122853205	ENSG00000205302	0.138568	0.316878	chr5	122852948	122852949	COSN25683709	haematopoietic_and_lymphoid_tissue
chr5	122852856	122853205	ENSG00000205302	0.138568	0.316878	chr5	122852955	122852956	COSN21901910	breast
chr5	122853996	122854305	ENSG00000205302	0.133371	0.392747	chr5	122854279	122854280	COSN20291199	lung
chr5	122853996	122854305	ENSG00000205302	0.133371	0.392747	chr5	122854106	122854107	COSN26489075	liver
chr5	122853996	122854305	ENSG00000205302	0.133371	0.392747	chr5	122854064	122854065	COSN23867019	upper_aerodigestive_tract
chr5	122853996	122854305	ENSG00000205302	0.133371	0.392747	chr5	122854130	122854131	COSN14787886	liver
chr5	122853996	122854305	ENSG00000205302	0.133371	0.392747	chr5	122854072	122854073	COSN21524066	breast
chr5	122853996	122854305	ENSG00000205302	0.133371	0.392747	chr5	122854088	122854090	COSN27463355	biliary_tract
chr5	122853996	122854305	ENSG00000205302	0.133371	0.392747	chr5	122854072	122854073	COSN24283255	breast
chr2	63568799	63569098	ENSG00000014641	0.116491	0.316243	chr2	63568906	63568907	COSN26763760	prostate
chr2	63574349	63575098	ENSG00000014641	-0.101564	0.418574	chr2	63574549	63574573	COSN22802925	breast
chr2	63574349	63575098	ENSG00000014641	-0.101564	0.418574	chr2	63574349	63574350	COSN16182081	prostate
chr2	63574349	63575098	ENSG00000014641	-0.101564	0.418574	chr2	63574847	63574848	COSN1850535	liver
chr2	63574349	63575098	ENSG00000014641	-0.101564	0.418574	chr2	63574834	63574835	COSN23142987	haematopoietic_and_lymphoid_tissue
chr2	63577999	63578348	ENSG00000014641	-0.10866	0.326649	chr2	63578335	63578336	COSN23653176	oesophagus
chr2	63583609	63583948	ENSG00000014641	0.0771735	0.518785	chr2	63583907	63583908	COSN19237380	haematopoietic_and_lymphoid_tissue
chr2	63583609	63583948	ENSG00000014641	0.0771735	0.518785	chr2	63583675	63583676	COSN7079721	pancreas
chr2	63588499	63588548	ENSG00000014641	-0.00662616	0.97843	chr2	63588506	63588507	COSN25995804	oesophagus
chr2	63588499	63588548	ENSG00000014641	-0.00662616	0.97843	chr2	63588503	63588504	COSN25878456	prostate
chr2	63588699	63588948	ENSG00000014641	0.360163	0.229636	chr2	63588902	63588903	COSN24308927	skin
chr2	63588699	63588948	ENSG00000014641	0.360163	0.229636	chr2	63588744	63588745	COSN22378685	breast
chr2	63596109	63596248	ENSG00000014641	0.00660032	0.973694	chr2	63596197	63596198	COSN10004809	kidney
chr2	63596109	63596248	ENSG00000014641	0.00660032	0.973694	chr2	63596110	63596111	COSN7079726	pancreas
chr2	63596349	63596748	ENSG00000014641	-0.238636	0.495317	chr2	63596657	63596658	COSN15818171	liver
chr2	63596849	63597098	ENSG00000014641	0.231909	0.195674	chr2	63596936	63596937	COSN1850543	liver
chr2	63602209	63602498	ENSG00000014641	-0.0140444	0.904107	chr2	63602381	63602382	COSN23954640	haematopoietic_and_lymphoid_tissue
chr2	63602499	63603198	ENSG00000014641	0.3401	0.00710552	chr2	63602541	63602542	COSN21781354	breast
chr2	63602499	63603198	ENSG00000014641	0.3401	0.00710552	chr2	63602939	63602940	COSN15608299	kidney
chr2	63608349	63608648	ENSG00000014641	0.327207	0.00444294	chr2	63608544	63608545	COSN25327440	haematopoietic_and_lymphoid_tissue
chr2	63608349	63608648	ENSG00000014641	0.327207	0.00444294	chr2	63608560	63608561	COSN27089936	oesophagus
chr2	63610549	63610848	ENSG00000014641	0.245123	0.0280074	chr2	63610583	63610584	COSN7079728	pancreas
chr2	63610549	63610848	ENSG00000014641	0.245123	0.0280074	chr2	63610569	63610570	COSN27293566	biliary_tract
chr2	63610549	63610848	ENSG00000014641	0.245123	0.0280074	chr2	63610569	63610570	COSN27467391	biliary_tract
chr2	63610549	63610848	ENSG00000014641	0.245123	0.0280074	chr2	63610569	63610570	COSN27326038	biliary_tract
chr2	63618809	63619608	ENSG00000014641	-0.0616261	0.62009	chr2	63619250	63619251	COSN27733221	haematopoietic_and_lymphoid_tissue
chr2	63618809	63619608	ENSG00000014641	-0.0616261	0.62009	chr2	63619593	63619594	COSN21185000	breast
chr2	63619609	63621608	ENSG00000014641	-0.0795699	0.490672	chr2	63621324	63621325	COSN25977087	oesophagus
chr2	63619609	63621608	ENSG00000014641	-0.0795699	0.490672	chr2	63619746	63619751	COSN22905349	breast
chr2	63619609	63621608	ENSG00000014641	-0.0795699	0.490672	chr2	63619823	63619824	COSN5131768	breast
chr2	63619609	63621608	ENSG00000014641	-0.0795699	0.490672	chr2	63619823	63619824	COSN21885499	breast
chr2	63619609	63621608	ENSG00000014641	-0.0795699	0.490672	chr2	63620613	63620614	COSN15915897	pancreas
chr2	63619609	63621608	ENSG00000014641	-0.0795699	0.490672	chr2	63620473	63620474	COSN22574776	breast
chr2	63619609	63621608	ENSG00000014641	-0.0795699	0.490672	chr2	63621168	63621169	COSN9383153	ovary
chr2	63619609	63621608	ENSG00000014641	-0.0795699	0.490672	chr2	63620543	63620544	COSN7079731	pancreas
chr2	63619609	63621608	ENSG00000014641	-0.0795699	0.490672	chr2	63620677	63620678	COSN16375787	liver
chr2	63619609	63621608	ENSG00000014641	-0.0795699	0.490672	chr2	63619912	63619913	COSN24835441	central_nervous_system
chr2	63619609	63621608	ENSG00000014641	-0.0795699	0.490672	chr2	63621404	63621405	COSN4993889	oesophagus
chr2	63619609	63621608	ENSG00000014641	-0.0795699	0.490672	chr2	63620675	63620676	COSN19084004	haematopoietic_and_lymphoid_tissue
chr2	63619609	63621608	ENSG00000014641	-0.0795699	0.490672	chr2	63620757	63620758	COSN9383152	ovary
chr2	63619609	63621608	ENSG00000014641	-0.0795699	0.490672	chr2	63621560	63621561	COSN22981836	pancreas
chr2	63619609	63621608	ENSG00000014641	-0.0795699	0.490672	chr2	63620007	63620008	COSN22186865	breast
chr2	63622699	63622848	ENSG00000014641	-0.270778	0.0107236	chr2	63622841	63622842	COSN18727343	large_intestine
chr2	63622699	63622848	ENSG00000014641	-0.270778	0.0107236	chr2	63622736	63622737	COSN19705697	large_intestine
chr2	63622699	63622848	ENSG00000014641	-0.270778	0.0107236	chr2	63622789	63622790	COSN15657624	large_intestine
chr2	63622699	63622848	ENSG00000014641	-0.270778	0.0107236	chr2	63622796	63622797	COSN24410827	lung
chr2	63622699	63622848	ENSG00000014641	-0.270778	0.0107236	chr2	63622774	63622775	COSN2382278	endometrium
chr2	63622699	63622848	ENSG00000014641	-0.270778	0.0107236	chr2	63622840	63622841	COSN519132	ovary
chr2	63622699	63622848	ENSG00000014641	-0.270778	0.0107236	chr2	63622725	63622726	COSN18727374	large_intestine
chr2	63623609	63624008	ENSG00000014641	0.0359335	0.727873	chr2	63623899	63623900	COSN17866949	oesophagus
chr2	63623609	63624008	ENSG00000014641	0.0359335	0.727873	chr2	63623798	63623799	COSN10004813	kidney
chr2	63629299	63629608	ENSG00000014641	-0.014831	0.895738	chr2	63629489	63629490	COSN21968259	breast
chr2	63629299	63629608	ENSG00000014641	-0.014831	0.895738	chr2	63629412	63629413	COSN38366	skin
chr17	8451205	8451604	ENSG00000133026	0.112257	0.222769	chr17	8451484	8451489	COSN25315428	haematopoietic_and_lymphoid_tissue
chr17	8451205	8451604	ENSG00000133026	0.112257	0.222769	chr17	8451576	8451577	COSN19581766	prostate
chr17	8458095	8458294	ENSG00000133026	0.00858003	0.936506	chr17	8458196	8458197	COSN21323934	breast
chr17	8458705	8459154	ENSG00000133026	0.0638286	0.444831	chr17	8459045	8459046	COSN1730450	liver
chr17	8460345	8461204	ENSG00000133026	0.156743	0.10241	chr17	8461162	8461163	COSN1730452	liver
chr17	8460345	8461204	ENSG00000133026	0.156743	0.10241	chr17	8461168	8461169	COSN16911178	pancreas
chr17	8460345	8461204	ENSG00000133026	0.156743	0.10241	chr17	8460399	8460400	COSN6113491	liver
chr17	8460345	8461204	ENSG00000133026	0.156743	0.10241	chr17	8460941	8460942	COSN9674971	kidney
chr17	8460345	8461204	ENSG00000133026	0.156743	0.10241	chr17	8461199	8461200	COSN24120654	breast
chr17	8460345	8461204	ENSG00000133026	0.156743	0.10241	chr17	8461199	8461200	COSN22052256	breast
chr17	8461205	8461804	ENSG00000133026	0.0128642	0.895445	chr17	8461577	8461578	COSN6113492	liver
chr17	8461205	8461804	ENSG00000133026	0.0128642	0.895445	chr17	8461331	8461332	COSN26629938	liver
chr17	8481755	8482254	ENSG00000133026	0.0579807	0.546385	chr17	8482024	8482025	COSN9324635	ovary
chr17	8484255	8484744	ENSG00000133026	-0.0550857	0.604031	chr17	8484302	8484303	COSN5852675	lung
chr17	8484255	8484744	ENSG00000133026	-0.0550857	0.604031	chr17	8484322	8484323	COSN23019062	urinary_tract
chr17	8495655	8496004	ENSG00000133026	0.0391648	0.689253	chr17	8495715	8495717	COSN27231604	biliary_tract
chr17	8495655	8496004	ENSG00000133026	0.0391648	0.689253	chr17	8495715	8495717	COSN27218407	biliary_tract
chr17	8551895	8552054	ENSG00000133026	0.121185	0.163006	chr17	8551973	8551974	COSN8604048	lung
chr17	8560655	8561204	ENSG00000133026	0.12222	0.221876	chr17	8560880	8560885	COSN19529879	prostate
chr17	8560655	8561204	ENSG00000133026	0.12222	0.221876	chr17	8560911	8560912	COSN27647768	haematopoietic_and_lymphoid_tissue
chr17	8560655	8561204	ENSG00000133026	0.12222	0.221876	chr17	8560787	8560788	COSN24404044	large_intestine
chr17	8560655	8561204	ENSG00000133026	0.12222	0.221876	chr17	8560916	8560917	COSN19577710	prostate
chr17	8568155	8568754	ENSG00000133026	-0.0686461	0.498723	chr17	8568611	8568612	COSN1730465	liver
chr17	8568155	8568754	ENSG00000133026	-0.0686461	0.498723	chr17	8568701	8568702	COSN15311720	oesophagus
chr17	8568155	8568754	ENSG00000133026	-0.0686461	0.498723	chr17	8568484	8568485	COSN7457503	pancreas
chr17	8592205	8592394	ENSG00000133026	-0.110319	0.385587	chr17	8592293	8592294	COSN145091	lung
chr17	8602795	8602904	ENSG00000133026	0.0240832	0.746807	chr17	8602820	8602821	COSN1730469	liver
chr17	8614955	8615204	ENSG00000133026	0.0496011	0.520254	chr17	8614980	8614981	COSN8676087	oesophagus
chr17	8629105	8629204	ENSG00000133026	0.0765374	0.519867	chr17	8629128	8629129	COSN19400535	prostate
chr17	8629105	8629204	ENSG00000133026	0.0765374	0.519867	chr17	8629169	8629170	COSN22994621	pancreas
chr17	8629205	8629854	ENSG00000133026	0.278072	0.0227957	chr17	8629778	8629779	COSN9324653	ovary
chr17	8629205	8629854	ENSG00000133026	0.278072	0.0227957	chr17	8629554	8629555	COSN7457513	pancreas
chr17	8629205	8629854	ENSG00000133026	0.278072	0.0227957	chr17	8629554	8629555	COSN16515916	pancreas
chr17	8633205	8633304	ENSG00000133026	0.079867	0.39754	chr17	8633259	8633260	COSN24250588	breast
chr17	8633205	8633304	ENSG00000133026	0.079867	0.39754	chr17	8633259	8633260	COSN22708833	breast
chr17	8635895	8636354	ENSG00000133026	0.0188332	0.829347	chr17	8636023	8636024	COSN27268890	biliary_tract
chr17	8635895	8636354	ENSG00000133026	0.0188332	0.829347	chr17	8636322	8636323	COSN22235159	breast
chr17	8635895	8636354	ENSG00000133026	0.0188332	0.829347	chr17	8636349	8636350	COSN20334856	pancreas
chr10	99757732	99759051	ENSG00000023839	-0.230185	0.00315573	chr10	99758954	99758955	COSN8147575	pancreas
chr10	99757732	99759051	ENSG00000023839	-0.230185	0.00315573	chr10	99758240	99758241	COSN23830032	upper_aerodigestive_tract
chr10	99757732	99759051	ENSG00000023839	-0.230185	0.00315573	chr10	99759003	99759004	COSN15123715	oesophagus
chr10	99759052	99759101	ENSG00000023839	-0.0378354	0.540111	chr10	99759100	99759101	COSN20494967	large_intestine
chr10	99763852	99764401	ENSG00000023839	-0.0707493	0.312432	chr10	99764070	99764071	COSN27694517	haematopoietic_and_lymphoid_tissue
chr10	99763852	99764401	ENSG00000023839	-0.0707493	0.312432	chr10	99764255	99764256	COSN18012418	skin
chr10	99763852	99764401	ENSG00000023839	-0.0707493	0.312432	chr10	99764201	99764202	COSN8524801	ovary
chr10	99764502	99764751	ENSG00000023839	-0.0124574	0.858959	chr10	99764668	99764669	COSN6052836	liver
chr10	99775602	99775731	ENSG00000023839	-0.0656652	0.297207	chr10	99775722	99775723	COSN20368794	large_intestine
chr10	99775602	99775731	ENSG00000023839	-0.0656652	0.297207	chr10	99775707	99775708	COSN20374253	large_intestine
chr10	99781102	99781551	ENSG00000023839	0.0154889	0.810175	chr10	99781316	99781317	COSN16432506	liver
chr10	99801902	99802151	ENSG00000023839	0.0783147	0.346003	chr10	99801987	99801988	COSN6052850	liver
chr10	99801902	99802151	ENSG00000023839	0.0783147	0.346003	chr10	99802084	99802085	COSN18879369	haematopoietic_and_lymphoid_tissue
chr10	99810552	99810601	ENSG00000023839	0.13628	0.0746505	chr10	99810583	99810584	COSN24969895	liver
chr10	99812002	99812201	ENSG00000023839	0.159895	0.0244815	chr10	99812097	99812126	COSN19565191	prostate
chr10	99828702	99828851	ENSG00000023839	-0.300384	0.00106688	chr10	99828756	99828757	COSN10057810	kidney
chr10	99828702	99828851	ENSG00000023839	-0.300384	0.00106688	chr10	99828796	99828797	COSN8147583	pancreas
chr10	99837732	99838151	ENSG00000023839	0.0584462	0.363815	chr10	99838134	99838135	COSN23978317	haematopoietic_and_lymphoid_tissue
chr10	99844652	99844701	ENSG00000023839	0.232974	0.0325954	chr10	99844670	99844671	COSN17227080	pancreas
chr10	99845732	99845851	ENSG00000023839	0.0346007	0.648399	chr10	99845793	99845794	COSN17152683	soft_tissue
chr10	99845732	99845851	ENSG00000023839	0.0346007	0.648399	chr10	99845793	99845794	COSN17140391	soft_tissue
chr10	99855302	99855551	ENSG00000023839	0.172187	0.0176669	chr10	99855493	99855502	COSN26226330	prostate
chr10	99864852	99864901	ENSG00000023839	-0.264765	0.0005697	chr10	99864895	99864896	COSN6404064	liver
chr10	99869402	99869731	ENSG00000023839	0.025076	0.757021	chr10	99869574	99869575	COSN1466536	liver
chr10	99869402	99869731	ENSG00000023839	0.025076	0.757021	chr10	99869536	99869537	COSN23738336	upper_aerodigestive_tract
chr10	99870352	99870551	ENSG00000023839	0.0697543	0.535251	chr10	99870547	99870548	COSN23890958	haematopoietic_and_lymphoid_tissue
chr10	99870352	99870551	ENSG00000023839	0.0697543	0.535251	chr10	99870547	99870548	COSN16236141	prostate
chr10	99872252	99872701	ENSG00000023839	0.15502	0.0337753	chr10	99872480	99872481	COSN22476029	breast
chr10	99872252	99872701	ENSG00000023839	0.15502	0.0337753	chr10	99872311	99872312	COSN18965836	haematopoietic_and_lymphoid_tissue
chr10	99872252	99872701	ENSG00000023839	0.15502	0.0337753	chr10	99872468	99872469	COSN26105129	prostate
chr10	99872252	99872701	ENSG00000023839	0.15502	0.0337753	chr10	99872679	99872680	COSN21532461	breast
chr10	99876902	99877051	ENSG00000023839	0.236719	0.00364646	chr10	99877020	99877021	COSN1466538	liver
chr8	96202500	96202919	ENSG00000156467	0.0231173	0.879165	chr8	96202639	96202640	COSN9689599	ovary
chr8	96202500	96202919	ENSG00000156467	0.0231173	0.879165	chr8	96202575	96202576	COSN9273073	kidney
chr8	96202500	96202919	ENSG00000156467	0.0231173	0.879165	chr8	96202816	96202817	COSN9273074	kidney
chr8	96202500	96202919	ENSG00000156467	0.0231173	0.879165	chr8	96202563	96202564	COSN22152451	breast
chr8	96202500	96202919	ENSG00000156467	0.0231173	0.879165	chr8	96202547	96202548	COSN26049425	oesophagus
chr8	96202920	96203149	ENSG00000156467	0.225034	0.0792098	chr8	96203072	96203073	COSN19603842	prostate
chr8	96202920	96203149	ENSG00000156467	0.225034	0.0792098	chr8	96203076	96203077	COSN1370218	liver
chr8	96208300	96208799	ENSG00000156467	0.0299271	0.842677	chr8	96208638	96208639	COSN26429927	prostate
chr8	96208300	96208799	ENSG00000156467	0.0299271	0.842677	chr8	96208673	96208674	COSN21735386	breast
chr8	96208300	96208799	ENSG00000156467	0.0299271	0.842677	chr8	96208586	96208587	COSN1370219	liver
chr8	96209800	96210049	ENSG00000156467	-0.135156	0.356005	chr8	96210032	96210033	COSN23599547	oesophagus
chr8	96209800	96210049	ENSG00000156467	-0.135156	0.356005	chr8	96209939	96209940	COSN5240350	oesophagus
chr8	96209800	96210049	ENSG00000156467	-0.135156	0.356005	chr8	96209939	96209940	COSN22643007	breast
chr8	96209800	96210049	ENSG00000156467	-0.135156	0.356005	chr8	96210020	96210021	COSN22438510	NS
chr8	96212920	96213449	ENSG00000156467	0.0284021	0.827454	chr8	96213356	96213357	COSN16298361	prostate
chr8	96212920	96213449	ENSG00000156467	0.0284021	0.827454	chr8	96213221	96213222	COSN22015054	breast
chr8	96224550	96224799	ENSG00000156467	-0.212096	0.175576	chr8	96224767	96224768	COSN15025819	oesophagus
chr8	96224550	96224799	ENSG00000156467	-0.212096	0.175576	chr8	96224626	96224627	COSN21364935	breast
chr8	96224550	96224799	ENSG00000156467	-0.212096	0.175576	chr8	96224737	96224738	COSN22355700	breast
chr8	96224550	96224799	ENSG00000156467	-0.212096	0.175576	chr8	96224753	96224754	COSN24519204	stomach
chr8	96227600	96227799	ENSG00000156467	-0.155018	0.269301	chr8	96227729	96227730	COSN2300220	liver
chr8	96227600	96227799	ENSG00000156467	-0.155018	0.269301	chr8	96227606	96227607	COSN21669843	breast
chr8	96227600	96227799	ENSG00000156467	-0.155018	0.269301	chr8	96227652	96227653	COSN17038114	central_nervous_system
chr8	96227600	96227799	ENSG00000156467	-0.155018	0.269301	chr8	96227728	96227729	COSN2300219	liver
chr8	96230400	96230699	ENSG00000156467	-0.180696	0.223605	chr8	96230632	96230633	COSN8112409	pancreas
chr8	96230400	96230699	ENSG00000156467	-0.180696	0.223605	chr8	96230480	96230481	COSN21460626	breast
chr8	96246050	96246199	ENSG00000156467	0.213672	0.0907991	chr8	96246100	96246101	COSN22266404	breast
chr8	96249250	96249849	ENSG00000156467	0.0408163	0.796403	chr8	96249455	96249456	COSN23702220	upper_aerodigestive_tract
chr8	96249250	96249849	ENSG00000156467	0.0408163	0.796403	chr8	96249727	96249728	COSN27804641	endometrium
chr8	96249250	96249849	ENSG00000156467	0.0408163	0.796403	chr8	96249638	96249639	COSN8291446	pancreas
chr2	55496954	55497303	ENSG00000163001	0.22295	0.194158	chr2	55497258	55497259	COSN7806087	pancreas
chr2	55496954	55497303	ENSG00000163001	0.22295	0.194158	chr2	55497119	55497120	COSN21907255	breast
chr2	55496954	55497303	ENSG00000163001	0.22295	0.194158	chr2	55497118	55497119	COSN24223658	breast
chr2	55503804	55503953	ENSG00000163001	0.102408	0.491445	chr2	55503891	55503892	COSN6186923	liver
chr2	55511854	55512603	ENSG00000163001	0.07607	0.626014	chr2	55512528	55512529	COSN17122706	large_intestine
chr2	55511854	55512603	ENSG00000163001	0.07607	0.626014	chr2	55512456	55512457	COSN151010	lung
chr2	55511854	55512603	ENSG00000163001	0.07607	0.626014	chr2	55512030	55512031	COSN16202195	prostate
chr2	55511854	55512603	ENSG00000163001	0.07607	0.626014	chr2	55512464	55512465	COSN25402329	haematopoietic_and_lymphoid_tissue
chr2	55518904	55519003	ENSG00000163001	0.115796	0.479105	chr2	55518993	55518994	COSN8993683	pancreas
chr2	55519004	55519193	ENSG00000163001	0.178914	0.53618	chr2	55519105	55519106	COSN23640720	oesophagus
chr2	55519704	55519903	ENSG00000163001	0.394371	0.264024	chr2	55519770	55519771	COSN1240336	liver
chr2	55519904	55519953	ENSG00000163001	0.156939	0.51373	chr2	55519932	55519933	COSN22098779	breast
chr2	55523194	55523403	ENSG00000163001	0.0918243	0.533624	chr2	55523249	55523250	COSN19109135	haematopoietic_and_lymphoid_tissue
chr2	55525544	55526603	ENSG00000163001	-0.0727909	0.63468	chr2	55525886	55525887	COSN9379690	ovary
chr2	55525544	55526603	ENSG00000163001	-0.0727909	0.63468	chr2	55526388	55526389	COSN22710873	breast
chr2	55527094	55527403	ENSG00000163001	-0.213186	0.161797	chr2	55527322	55527323	COSN395618	central_nervous_system
chr2	55527094	55527403	ENSG00000163001	-0.213186	0.161797	chr2	55527226	55527227	COSN24497458	stomach
chr2	55527404	55527603	ENSG00000163001	-0.407379	0.017444	chr2	55527581	55527582	COSN23782990	upper_aerodigestive_tract
chr2	55533404	55533943	ENSG00000163001	0.146431	0.385111	chr2	55533704	55533705	COSN20321543	pancreas
chr2	55533404	55533943	ENSG00000163001	0.146431	0.385111	chr2	55533804	55533805	COSN26732600	breast
chr2	55533404	55533943	ENSG00000163001	0.146431	0.385111	chr2	55533410	55533411	COSN9379697	ovary
chr2	55533404	55533943	ENSG00000163001	0.146431	0.385111	chr2	55533706	55533707	COSN17806882	oesophagus
chr2	55533404	55533943	ENSG00000163001	0.146431	0.385111	chr2	55533775	55533776	COSN22964173	pancreas
chr2	55533404	55533943	ENSG00000163001	0.146431	0.385111	chr2	55533804	55533805	COSN26633761	liver
chr2	55533404	55533943	ENSG00000163001	0.146431	0.385111	chr2	55533536	55533537	COSN148251	lung
chr2	55543294	55544603	ENSG00000163001	0.149867	0.339024	chr2	55543560	55543561	COSN21052028	breast
chr2	55543294	55544603	ENSG00000163001	0.149867	0.339024	chr2	55544479	55544480	COSN19566561	prostate
chr2	55543294	55544603	ENSG00000163001	0.149867	0.339024	chr2	55543914	55543915	COSN26633839	liver
chr2	55543294	55544603	ENSG00000163001	0.149867	0.339024	chr2	55544126	55544127	COSN10003213	kidney
chr2	55543294	55544603	ENSG00000163001	0.149867	0.339024	chr2	55544447	55544448	COSN16884166	pancreas
chr2	55543294	55544603	ENSG00000163001	0.149867	0.339024	chr2	55543920	55543921	COSN15662780	biliary_tract
chr2	55543294	55544603	ENSG00000163001	0.149867	0.339024	chr2	55544419	55544421	COSN19655222	oesophagus
chr2	55543294	55544603	ENSG00000163001	0.149867	0.339024	chr2	55543304	55543305	COSN21946081	breast
chr2	55543294	55544603	ENSG00000163001	0.149867	0.339024	chr2	55544085	55544086	COSN24298700	prostate
chr2	55543294	55544603	ENSG00000163001	0.149867	0.339024	chr2	55543914	55543915	COSN8868251	haematopoietic_and_lymphoid_tissue
chr2	55543294	55544603	ENSG00000163001	0.149867	0.339024	chr2	55543914	55543915	COSN15330468	haematopoietic_and_lymphoid_tissue
chr2	55543294	55544603	ENSG00000163001	0.149867	0.339024	chr2	55543519	55543520	COSN17357628	oesophagus
chr2	55543294	55544603	ENSG00000163001	0.149867	0.339024	chr2	55543816	55543817	COSN26586856	liver
chr2	55550904	55551103	ENSG00000163001	0.11814	0.418014	chr2	55551037	55551038	COSN9379704	ovary
chr2	55550904	55551103	ENSG00000163001	0.11814	0.418014	chr2	55551068	55551069	COSN14883605	oesophagus
chr2	55550904	55551103	ENSG00000163001	0.11814	0.418014	chr2	55551100	55551101	COSN5506697	liver
chr2	55550904	55551103	ENSG00000163001	0.11814	0.418014	chr2	55551101	55551102	COSN16585697	pancreas
chr2	55560454	55560603	ENSG00000163001	0.181668	0.194089	chr2	55560561	55560562	COSN24037904	breast
chr2	55566604	55567093	ENSG00000163001	0.0132049	0.932843	chr2	55566683	55566684	COSN24371103	central_nervous_system
chr2	55566604	55567093	ENSG00000163001	0.0132049	0.932843	chr2	55566679	55566680	COSN16329647	liver
chr2	55569254	55570103	ENSG00000163001	0.0849346	0.636164	chr2	55569363	55569364	COSN9379709	ovary
chr2	55569254	55570103	ENSG00000163001	0.0849346	0.636164	chr2	55569452	55569453	COSN7806100	pancreas
chr2	55569254	55570103	ENSG00000163001	0.0849346	0.636164	chr2	55569861	55569862	COSN26523199	liver
chr2	55569254	55570103	ENSG00000163001	0.0849346	0.636164	chr2	55569753	55569754	COSN7135823	pancreas
chr2	55569254	55570103	ENSG00000163001	0.0849346	0.636164	chr2	55569363	55569364	COSN7135822	pancreas
chr2	55569254	55570103	ENSG00000163001	0.0849346	0.636164	chr2	55569755	55569756	COSN14667441	pancreas
chr11	60870250	60870899	ENSG00000110107	-0.173824	0.174566	chr11	60870267	60870268	COSN5262697	liver
chr11	60870250	60870899	ENSG00000110107	-0.173824	0.174566	chr11	60870842	60870843	COSN24386752	large_intestine
chr11	60870250	60870899	ENSG00000110107	-0.173824	0.174566	chr11	60870267	60870268	COSN5262698	liver
chr11	60870250	60870899	ENSG00000110107	-0.173824	0.174566	chr11	60870525	60870526	COSN8584368	lung
chr11	60870250	60870899	ENSG00000110107	-0.173824	0.174566	chr11	60870823	60870824	COSN27006722	large_intestine
chr11	60870250	60870899	ENSG00000110107	-0.173824	0.174566	chr11	60870489	60870490	COSN15714827	liver
chr11	60881150	60881729	ENSG00000110107	-0.164519	0.194572	chr11	60881556	60881557	COSN21069585	breast
chr11	60881150	60881729	ENSG00000110107	-0.164519	0.194572	chr11	60881491	60881492	COSN22683375	breast
chr11	60881150	60881729	ENSG00000110107	-0.164519	0.194572	chr11	60881293	60881294	COSN22359196	breast
chr11	60881150	60881729	ENSG00000110107	-0.164519	0.194572	chr11	60881429	60881430	COSN5915829	liver
chr11	60881150	60881729	ENSG00000110107	-0.164519	0.194572	chr11	60881311	60881312	COSN21207140	breast
chr11	60885730	60886049	ENSG00000110107	0.180708	0.0634462	chr11	60885828	60885829	COSN8282264	pancreas
chr11	60886050	60886549	ENSG00000110107	0.178355	0.0886043	chr11	60886520	60886521	COSN15821011	liver
chr11	60886550	60886699	ENSG00000110107	-0.117553	0.279153	chr11	60886672	60886673	COSN16337803	liver
chr11	60886700	60886949	ENSG00000110107	0.00264351	0.977916	chr11	60886745	60886746	COSN21539908	breast
chr11	60896850	60896949	ENSG00000110107	0.1468	0.159874	chr11	60896912	60896913	COSN8310244	prostate
chr11	60897730	60897999	ENSG00000110107	-0.233185	0.0558021	chr11	60897776	60897777	COSN19657823	oesophagus
chr11	60905400	60905729	ENSG00000110107	-0.100045	0.423248	chr11	60905496	60905497	COSN26286163	prostate
chr11	60905730	60906099	ENSG00000110107	-0.0855689	0.609812	chr11	60905774	60905775	COSN5307920	liver
chr11	60905730	60906099	ENSG00000110107	-0.0855689	0.609812	chr11	60906070	60906071	COSN16488742	liver
chr11	60926160	60926349	ENSG00000110107	0.0346281	0.830318	chr11	60926348	60926349	COSN5915840	liver
chr11	60926160	60926349	ENSG00000110107	0.0346281	0.830318	chr11	60926251	60926252	COSN16141234	oesophagus
chr11	60926700	60926749	ENSG00000110107	-0.0217297	0.835063	chr11	60926744	60926745	COSN15144166	breast
chr11	60928400	60928599	ENSG00000110107	-0.17837	0.125605	chr11	60928582	60928583	COSN24303669	prostate
chr11	60928400	60928599	ENSG00000110107	-0.17837	0.125605	chr11	60928582	60928583	COSN24303670	prostate
chr11	60928400	60928599	ENSG00000110107	-0.17837	0.125605	chr11	60928532	60928533	COSN1135470	liver
chr11	60928400	60928599	ENSG00000110107	-0.17837	0.125605	chr11	60928474	60928475	COSN10090138	kidney
chr11	60929730	60930799	ENSG00000110107	-0.000509259	0.997446	chr11	60930375	60930376	COSN26453790	liver
chr11	60929730	60930799	ENSG00000110107	-0.000509259	0.997446	chr11	60930308	60930309	COSN19612078	haematopoietic_and_lymphoid_tissue
chr11	60929730	60930799	ENSG00000110107	-0.000509259	0.997446	chr11	60930049	60930050	COSN22351813	breast
chr11	60929730	60930799	ENSG00000110107	-0.000509259	0.997446	chr11	60930102	60930103	COSN23347294	haematopoietic_and_lymphoid_tissue
chr11	60929730	60930799	ENSG00000110107	-0.000509259	0.997446	chr11	60930428	60930429	COSN215400	prostate
chr3	8598700	8598849	ENSG00000125046	-0.235818	0.0730311	chr3	8598829	8598830	COSN516378	haematopoietic_and_lymphoid_tissue
chr3	8598700	8598849	ENSG00000125046	-0.235818	0.0730311	chr3	8598787	8598788	COSN1969300	liver
chr3	8598700	8598849	ENSG00000125046	-0.235818	0.0730311	chr3	8598844	8598845	COSN6427493	liver
chr3	8603150	8603399	ENSG00000125046	-0.0192928	0.812215	chr3	8603307	8603308	COSN5544454	liver
chr3	8603150	8603399	ENSG00000125046	-0.0192928	0.812215	chr3	8603238	8603239	COSN1969329	liver
chr3	8603150	8603399	ENSG00000125046	-0.0192928	0.812215	chr3	8603307	8603308	COSN1969331	liver
chr3	8607850	8607999	ENSG00000125046	-0.119845	0.150318	chr3	8607943	8607944	COSN7058112	soft_tissue
chr3	8610050	8610399	ENSG00000125046	-0.00708499	0.929795	chr3	8610337	8610339	COSN26431853	prostate
chr3	8610900	8611149	ENSG00000125046	0.0906849	0.506728	chr3	8610935	8610936	COSN19101106	haematopoietic_and_lymphoid_tissue
chr3	8616150	8616299	ENSG00000125046	0.133297	0.237966	chr3	8616217	8616218	COSN23943963	haematopoietic_and_lymphoid_tissue
chr3	8616150	8616299	ENSG00000125046	0.133297	0.237966	chr3	8616228	8616229	COSN23947128	haematopoietic_and_lymphoid_tissue
chr3	8616150	8616299	ENSG00000125046	0.133297	0.237966	chr3	8616218	8616219	COSN23946074	haematopoietic_and_lymphoid_tissue
chr3	8627500	8627599	ENSG00000125046	-0.189425	0.0940787	chr3	8627587	8627588	COSN27934019	prostate
chr3	8642400	8642699	ENSG00000125046	0.269219	0.056049	chr3	8642484	8642485	COSN20614044	breast
chr3	8656400	8656649	ENSG00000125046	-0.107535	0.425615	chr3	8656452	8656453	COSN19225794	haematopoietic_and_lymphoid_tissue
chr3	8658500	8658699	ENSG00000125046	-0.358318	0.446135	chr3	8658692	8658693	COSN6782717	liver
chr3	8668500	8668849	ENSG00000125046	0.27366	0.158885	chr3	8668635	8668636	COSN6782754	liver
chr3	8668500	8668849	ENSG00000125046	0.27366	0.158885	chr3	8668615	8668616	COSN7768009	pancreas
chr3	8668500	8668849	ENSG00000125046	0.27366	0.158885	chr3	8668800	8668801	COSN21140844	breast
chr3	8668500	8668849	ENSG00000125046	0.27366	0.158885	chr3	8668826	8668827	COSN15796141	liver
chr3	8668850	8669049	ENSG00000125046	0.108252	0.221616	chr3	8668999	8669000	COSN25150231	haematopoietic_and_lymphoid_tissue
chr3	8676000	8676399	ENSG00000125046	0.143727	0.286417	chr3	8676202	8676203	COSN5807178	prostate
chr3	8676000	8676399	ENSG00000125046	0.143727	0.286417	chr3	8676375	8676376	COSN5807179	prostate
chr3	8676000	8676399	ENSG00000125046	0.143727	0.286417	chr3	8676201	8676202	COSN25594179	haematopoietic_and_lymphoid_tissue
chr3	8676000	8676399	ENSG00000125046	0.143727	0.286417	chr3	8676238	8676239	COSN27011318	oesophagus
chr3	8679050	8679199	ENSG00000125046	-0.00984251	0.918243	chr3	8679180	8679182	COSN27314421	biliary_tract
chr3	8679050	8679199	ENSG00000125046	-0.00984251	0.918243	chr3	8679074	8679075	COSN27282835	biliary_tract
chr3	8687650	8687899	ENSG00000125046	-0.129469	0.116171	chr3	8687735	8687736	COSN8489663	lung
chr3	8690850	8691049	ENSG00000125046	-0.055573	0.703097	chr3	8690894	8690895	COSN16635096	pancreas
chr3	8690850	8691049	ENSG00000125046	-0.055573	0.703097	chr3	8690921	8690922	COSN17671501	oesophagus
chr3	8712400	8712549	ENSG00000125046	0.0427086	0.77547	chr3	8712463	8712464	COSN17325780	oesophagus
chr3	8712550	8713149	ENSG00000125046	-0.127453	0.301095	chr3	8712824	8712825	COSN6782921	liver
chr3	8713150	8713399	ENSG00000125046	0.00486395	0.9714	chr3	8713218	8713219	COSN22255938	breast
chr3	8713150	8713399	ENSG00000125046	0.00486395	0.9714	chr3	8713196	8713197	COSN19563478	prostate
chr3	8713750	8714399	ENSG00000125046	-0.000792501	0.993509	chr3	8714073	8714074	COSN22920000	pancreas
chr3	8713750	8714399	ENSG00000125046	-0.000792501	0.993509	chr3	8713909	8713910	COSN9577125	ovary
chr3	8713750	8714399	ENSG00000125046	-0.000792501	0.993509	chr3	8713909	8713910	COSN15475957	ovary
chr3	8713750	8714399	ENSG00000125046	-0.000792501	0.993509	chr3	8713868	8713869	COSN4822287	haematopoietic_and_lymphoid_tissue
chr3	8744500	8744949	ENSG00000125046	0.123412	0.163637	chr3	8744626	8744627	COSN9577262	ovary
chr3	8744500	8744949	ENSG00000125046	0.123412	0.163637	chr3	8744502	8744503	COSN9577259	ovary
chr3	8744500	8744949	ENSG00000125046	0.123412	0.163637	chr3	8744843	8744844	COSN16348300	liver
chr3	8750400	8751049	ENSG00000125046	-0.269439	0.115894	chr3	8750637	8750638	COSN5048838	liver
chr3	8750400	8751049	ENSG00000125046	-0.269439	0.115894	chr3	8751042	8751043	COSN8929793	oesophagus
chr3	8750400	8751049	ENSG00000125046	-0.269439	0.115894	chr3	8750779	8750780	COSN7768127	pancreas
chr3	8757400	8757549	ENSG00000125046	-0.309959	0.0173504	chr3	8757530	8757531	COSN6783180	liver
chr3	8769500	8769599	ENSG00000125046	0.288485	0.0413165	chr3	8769562	8769563	COSN4822331	haematopoietic_and_lymphoid_tissue
chr17	4516297	4516356	ENSG00000132382	0.155463	0.0785474	chr17	4516337	4516338	COSN9669726	kidney
chr17	4516297	4516356	ENSG00000132382	0.155463	0.0785474	chr17	4516341	4516342	COSN17980876	skin
chr17	4516297	4516356	ENSG00000132382	0.155463	0.0785474	chr17	4516344	4516345	COSN22787077	breast
chr17	4516297	4516356	ENSG00000132382	0.155463	0.0785474	chr17	4516341	4516342	COSN9669727	kidney
chr17	4516297	4516356	ENSG00000132382	0.155463	0.0785474	chr17	4516334	4516335	COSN17472872	skin
chr17	4518697	4518856	ENSG00000132382	0.0929328	0.350249	chr17	4518774	4518775	COSN17495338	skin
chr17	4531897	4532296	ENSG00000132382	0.02733	0.830274	chr17	4531927	4531928	COSN22064942	breast
chr17	4535897	4536446	ENSG00000132382	0.146207	0.282021	chr17	4536202	4536203	COSN20467670	large_intestine
chr17	4535897	4536446	ENSG00000132382	0.146207	0.282021	chr17	4536217	4536218	COSN19632777	haematopoietic_and_lymphoid_tissue
chr17	4535897	4536446	ENSG00000132382	0.146207	0.282021	chr17	4536202	4536203	COSN23415490	prostate
chr17	4535897	4536446	ENSG00000132382	0.146207	0.282021	chr17	4536201	4536202	COSN19770573	large_intestine
chr17	4535897	4536446	ENSG00000132382	0.146207	0.282021	chr17	4536201	4536202	COSN6657367	liver
chr17	4535897	4536446	ENSG00000132382	0.146207	0.282021	chr17	4536220	4536221	COSN6657369	liver
chr17	4535897	4536446	ENSG00000132382	0.146207	0.282021	chr17	4535917	4535918	COSN25753961	prostate
chr17	4535897	4536446	ENSG00000132382	0.146207	0.282021	chr17	4536202	4536203	COSN19769875	large_intestine
chr17	4535897	4536446	ENSG00000132382	0.146207	0.282021	chr17	4536220	4536221	COSN19633151	haematopoietic_and_lymphoid_tissue
chr17	4535897	4536446	ENSG00000132382	0.146207	0.282021	chr17	4536202	4536203	COSN8394018	haematopoietic_and_lymphoid_tissue
chr17	4535897	4536446	ENSG00000132382	0.146207	0.282021	chr17	4535987	4535988	COSN6657365	liver
chr17	4535897	4536446	ENSG00000132382	0.146207	0.282021	chr17	4536054	4536055	COSN26553776	liver
chr17	4535897	4536446	ENSG00000132382	0.146207	0.282021	chr17	4536202	4536203	COSN6657368	liver
chr17	4554557	4554896	ENSG00000132382	0.0900604	0.505937	chr17	4554802	4554803	COSN25103101	haematopoietic_and_lymphoid_tissue
chr17	4555347	4555496	ENSG00000132382	-0.0688177	0.561415	chr17	4555421	4555422	COSN1720389	liver
chr17	4555347	4555496	ENSG00000132382	-0.0688177	0.561415	chr17	4555352	4555353	COSN18715925	large_intestine
chr17	4555347	4555496	ENSG00000132382	-0.0688177	0.561415	chr17	4555421	4555422	COSN1720390	liver
chr17	4562047	4562556	ENSG00000132382	0.347864	0.00202879	chr17	4562376	4562377	COSN25467528	haematopoietic_and_lymphoid_tissue
chr17	4562047	4562556	ENSG00000132382	0.347864	0.00202879	chr17	4562257	4562258	COSN8837475	ovary
chr17	4562047	4562556	ENSG00000132382	0.347864	0.00202879	chr17	4562207	4562208	COSN6657412	liver
chr17	4562557	4563496	ENSG00000132382	-0.0879324	0.476505	chr17	4562688	4562689	COSN1197580	liver
chr17	4562557	4563496	ENSG00000132382	-0.0879324	0.476505	chr17	4563043	4563044	COSN6657414	liver
chr17	4562557	4563496	ENSG00000132382	-0.0879324	0.476505	chr17	4563243	4563245	COSN23394039	haematopoietic_and_lymphoid_tissue
chr17	4562557	4563496	ENSG00000132382	-0.0879324	0.476505	chr17	4562874	4562875	COSN222897	central_nervous_system
chr17	4566197	4566746	ENSG00000132382	0.128059	0.273594	chr17	4566263	4566264	COSN1720397	liver
chr17	4566197	4566746	ENSG00000132382	0.128059	0.273594	chr17	4566275	4566276	COSN6657418	liver
chr17	4566197	4566746	ENSG00000132382	0.128059	0.273594	chr17	4566721	4566722	COSN6657420	liver
chr17	4566197	4566746	ENSG00000132382	0.128059	0.273594	chr17	4566262	4566263	COSN1720396	liver
chr17	4566197	4566746	ENSG00000132382	0.128059	0.273594	chr17	4566205	4566206	COSN25079352	haematopoietic_and_lymphoid_tissue
chr17	4566197	4566746	ENSG00000132382	0.128059	0.273594	chr17	4566375	4566376	COSN6657419	liver
chr17	4573697	4573896	ENSG00000132382	-0.206035	0.371733	chr17	4573888	4573889	COSN15431205	ovary
chr17	4573697	4573896	ENSG00000132382	-0.206035	0.371733	chr17	4573888	4573889	COSN8837477	ovary
chr13	28675064	28677063	ENSG00000139508	-0.110253	0.495189	chr13	28675341	28675342	COSN27810830	endometrium
chr13	28675064	28677063	ENSG00000139508	-0.110253	0.495189	chr13	28675989	28675990	COSN21325718	breast
chr13	28675064	28677063	ENSG00000139508	-0.110253	0.495189	chr13	28676384	28676386	COSN22782597	breast
chr13	28675064	28677063	ENSG00000139508	-0.110253	0.495189	chr13	28676460	28676462	COSN19090563	haematopoietic_and_lymphoid_tissue
chr13	28675064	28677063	ENSG00000139508	-0.110253	0.495189	chr13	28675516	28675517	COSN22006810	breast
chr13	28675064	28677063	ENSG00000139508	-0.110253	0.495189	chr13	28675074	28675075	COSN1157290	liver
chr13	28675064	28677063	ENSG00000139508	-0.110253	0.495189	chr13	28675341	28675342	COSN27832900	endometrium
chr13	28679904	28680353	ENSG00000139508	0.0757014	0.625629	chr13	28680303	28680304	COSN8127943	pancreas
chr13	28679904	28680353	ENSG00000139508	0.0757014	0.625629	chr13	28679935	28679936	COSN23783553	upper_aerodigestive_tract
chr13	28679904	28680353	ENSG00000139508	0.0757014	0.625629	chr13	28679984	28679985	COSN8668041	oesophagus
chr13	28682004	28682353	ENSG00000139508	-0.173193	0.200777	chr13	28682179	28682180	COSN23811679	upper_aerodigestive_tract
chr13	28682004	28682353	ENSG00000139508	-0.173193	0.200777	chr13	28682263	28682265	COSN25332577	haematopoietic_and_lymphoid_tissue
chr13	28683064	28683303	ENSG00000139508	0.142534	0.283888	chr13	28683139	28683140	COSN1605355	liver
chr13	28683064	28683303	ENSG00000139508	0.142534	0.283888	chr13	28683094	28683095	COSN19488242	prostate
chr13	28689064	28690303	ENSG00000139508	0.33571	0.0533062	chr13	28689108	28689109	COSN18830400	haematopoietic_and_lymphoid_tissue
chr13	28689064	28690303	ENSG00000139508	0.33571	0.0533062	chr13	28690222	28690223	COSN26022186	oesophagus
chr13	28689064	28690303	ENSG00000139508	0.33571	0.0533062	chr13	28690271	28690272	COSN23834011	upper_aerodigestive_tract
chr13	28689064	28690303	ENSG00000139508	0.33571	0.0533062	chr13	28689159	28689160	COSN9744856	kidney
chr13	28689064	28690303	ENSG00000139508	0.33571	0.0533062	chr13	28689411	28689412	COSN20740287	breast
chr13	28689064	28690303	ENSG00000139508	0.33571	0.0533062	chr13	28689747	28689748	COSN9744857	kidney
chr13	28698654	28699063	ENSG00000139508	0.0818448	0.520827	chr13	28698871	28698872	COSN9744859	kidney
chr13	28698654	28699063	ENSG00000139508	0.0818448	0.520827	chr13	28698952	28698953	COSN27501135	biliary_tract
chr13	28708504	28708603	ENSG00000139508	0.316042	0.0279703	chr13	28708549	28708550	COSN25504773	haematopoietic_and_lymphoid_tissue
chr13	28721504	28721903	ENSG00000139508	-0.174224	0.224795	chr13	28721560	28721561	COSN8778422	ovary
chr13	28721504	28721903	ENSG00000139508	-0.174224	0.224795	chr13	28721674	28721675	COSN20238359	pancreas
chr13	28729064	28729753	ENSG00000139508	0.0541034	0.710216	chr13	28729352	28729353	COSN8778423	ovary
chr13	28729064	28729753	ENSG00000139508	0.0541034	0.710216	chr13	28729233	28729234	COSN18714955	large_intestine
chr13	28729064	28729753	ENSG00000139508	0.0541034	0.710216	chr13	28729671	28729672	COSN6621687	liver
chr13	28729064	28729753	ENSG00000139508	0.0541034	0.710216	chr13	28729367	28729368	COSN14479118	pancreas
chr13	28729064	28729753	ENSG00000139508	0.0541034	0.710216	chr13	28729449	28729450	COSN16903286	pancreas
chr13	28729064	28729753	ENSG00000139508	0.0541034	0.710216	chr13	28729233	28729234	COSN6225722	liver
chr13	28729064	28729753	ENSG00000139508	0.0541034	0.710216	chr13	28729654	28729655	COSN17097562	haematopoietic_and_lymphoid_tissue
chr13	28729064	28729753	ENSG00000139508	0.0541034	0.710216	chr13	28729367	28729368	COSN7397683	pancreas
chr13	28733064	28733303	ENSG00000139508	-0.0670798	0.596986	chr13	28733254	28733255	COSN16540096	pancreas
chr13	28733064	28733303	ENSG00000139508	-0.0670798	0.596986	chr13	28733221	28733222	COSN23857693	upper_aerodigestive_tract
chr13	28733064	28733303	ENSG00000139508	-0.0670798	0.596986	chr13	28733273	28733274	COSN15285387	oesophagus
chr4	145481904	145482003	ENSG00000170365	-0.0436953	0.832107	chr4	145481930	145481931	COSN7741523	pancreas
chr4	145481904	145482003	ENSG00000170365	-0.0436953	0.832107	chr4	145481907	145481908	COSN19489282	prostate
chr4	145482194	145482253	ENSG00000170365	-0.00855625	0.948475	chr4	145482223	145482224	COSN23960762	haematopoietic_and_lymphoid_tissue
chr4	145501594	145501653	ENSG00000170365	0.0063804	0.965498	chr4	145501642	145501643	COSN23097082	haematopoietic_and_lymphoid_tissue
chr4	145503304	145503403	ENSG00000170365	0.138147	0.397989	chr4	145503325	145503326	COSN27126796	oesophagus
chr4	145507604	145507693	ENSG00000170365	-0.141861	0.48703	chr4	145507653	145507654	COSN27219386	biliary_tract
chr4	145507604	145507693	ENSG00000170365	-0.141861	0.48703	chr4	145507652	145507653	COSN26684799	breast
chr4	145507604	145507693	ENSG00000170365	-0.141861	0.48703	chr4	145507653	145507654	COSN27525305	biliary_tract
chr4	145518594	145518953	ENSG00000170365	0.133962	0.496572	chr4	145518949	145518950	COSN5152624	breast
chr4	145518594	145518953	ENSG00000170365	0.133962	0.496572	chr4	145518949	145518950	COSN22142554	breast
chr4	145531004	145531253	ENSG00000170365	-0.0464064	0.788055	chr4	145531219	145531220	COSN25331979	haematopoietic_and_lymphoid_tissue
chr4	145531294	145531653	ENSG00000170365	0.0464674	0.788133	chr4	145531356	145531357	COSN40472	skin
chr4	145531804	145532143	ENSG00000170365	0.0282171	0.855242	chr4	145531826	145531827	COSN27499441	biliary_tract
chr4	145531804	145532143	ENSG00000170365	0.0282171	0.855242	chr4	145531826	145531827	COSN27317980	biliary_tract
chr4	145531804	145532143	ENSG00000170365	0.0282171	0.855242	chr4	145531914	145531915	COSN25276352	haematopoietic_and_lymphoid_tissue
chr4	145538904	145539043	ENSG00000170365	0.0330955	0.811817	chr4	145538912	145538913	COSN25623566	haematopoietic_and_lymphoid_tissue
chr4	145538904	145539043	ENSG00000170365	0.0330955	0.811817	chr4	145538951	145538952	COSN15032526	oesophagus
chr4	145559304	145559403	ENSG00000170365	-0.0308749	0.80971	chr4	145559315	145559316	COSN21527754	NS
chr4	145566804	145567043	ENSG00000170365	0.0909574	0.466209	chr4	145567027	145567030	COSN20122402	bone
chr4	145566804	145567043	ENSG00000170365	0.0909574	0.466209	chr4	145567027	145567030	COSN2531592	NS
chr4	145566804	145567043	ENSG00000170365	0.0909574	0.466209	chr4	145567027	145567030	COSN24881480	central_nervous_system
chr4	145566804	145567043	ENSG00000170365	0.0909574	0.466209	chr4	145566810	145566811	COSN21955124	breast
chr6	30594709	30595548	ENSG00000204568	-0.286138	0.0286553	chr6	30595282	30595283	COSN5629104	liver
chr6	30594709	30595548	ENSG00000204568	-0.286138	0.0286553	chr6	30595282	30595283	COSN2159264	liver
chr6	30598149	30598248	ENSG00000204568	0.150036	0.32922	chr6	30598218	30598219	COSN15718737	liver
chr6	30601199	30601348	ENSG00000204568	0.446163	0.00759872	chr6	30601241	30601242	COSN17132026	testis
chr6	30612709	30613158	ENSG00000204568	-0.095457	0.567305	chr6	30612712	30612713	COSN14602941	pancreas
chr6	30612709	30613158	ENSG00000204568	-0.095457	0.567305	chr6	30612740	30612741	COSN6318263	liver
chr6	30612709	30613158	ENSG00000204568	-0.095457	0.567305	chr6	30613014	30613015	COSN22405127	breast
chr6	30612709	30613158	ENSG00000204568	-0.095457	0.567305	chr6	30612712	30612713	COSN7870238	pancreas
chr6	30613599	30613898	ENSG00000204568	0.164573	0.423962	chr6	30613850	30613852	COSN22895245	breast
chr6	30613599	30613898	ENSG00000204568	0.164573	0.423962	chr6	30613850	30613852	COSN22895244	breast
chr6	30614299	30614448	ENSG00000204568	0.681885	0.00215275	chr6	30614443	30614444	COSN2159274	liver
chr6	30614299	30614448	ENSG00000204568	0.681885	0.00215275	chr6	30614300	30614302	COSN27454529	biliary_tract
chr6	30614299	30614448	ENSG00000204568	0.681885	0.00215275	chr6	30614443	30614444	COSN2159273	liver
chr6	30614299	30614448	ENSG00000204568	0.681885	0.00215275	chr6	30614443	30614444	COSN5629106	liver
chr6	30615209	30615598	ENSG00000204568	0.0901097	0.683409	chr6	30615551	30615552	COSN21636703	breast
chr6	30622059	30622198	ENSG00000204568	-0.0843877	0.510076	chr6	30622191	30622192	COSN15230402	oesophagus
chr6	30622059	30622198	ENSG00000204568	-0.0843877	0.510076	chr6	30622141	30622142	COSN24970451	liver
chr6	30622599	30622708	ENSG00000204568	0.421833	0.00659251	chr6	30622686	30622687	COSN21016233	breast
chr6	30636799	30637098	ENSG00000204568	-0.196403	0.113022	chr6	30637081	30637082	COSN15284934	oesophagus
chr6	30637259	30637448	ENSG00000204568	-0.104619	0.475371	chr6	30637339	30637340	COSN24281914	breast
chr6	30637259	30637448	ENSG00000204568	-0.104619	0.475371	chr6	30637339	30637340	COSN21400953	breast
chr6	30637259	30637448	ENSG00000204568	-0.104619	0.475371	chr6	30637383	30637384	COSN19744433	large_intestine
chr17	74309900	74310199	ENSG00000196169	0.065257	0.650746	chr17	74310192	74310193	COSN24306300	prostate
chr17	74309900	74310199	ENSG00000196169	0.065257	0.650746	chr17	74309978	74309979	COSN19766288	large_intestine
chr17	74309900	74310199	ENSG00000196169	0.065257	0.650746	chr17	74309926	74309927	COSN8394967	haematopoietic_and_lymphoid_tissue
chr17	74309900	74310199	ENSG00000196169	0.065257	0.650746	chr17	74310002	74310003	COSN19659500	oesophagus
chr17	74310200	74310349	ENSG00000196169	0.0822344	0.496497	chr17	74310223	74310224	COSN7455145	pancreas
chr17	74317700	74317849	ENSG00000196169	0.122479	0.274565	chr17	74317767	74317768	COSN19336080	liver
chr17	74319210	74320099	ENSG00000196169	0.274024	0.0772021	chr17	74319514	74319515	COSN8246112	pancreas
chr17	74319210	74320099	ENSG00000196169	0.274024	0.0772021	chr17	74319295	74319296	COSN14498826	pancreas
chr17	74319210	74320099	ENSG00000196169	0.274024	0.0772021	chr17	74319957	74319958	COSN23083607	haematopoietic_and_lymphoid_tissue
chr17	74319210	74320099	ENSG00000196169	0.274024	0.0772021	chr17	74319689	74319690	COSN25174559	haematopoietic_and_lymphoid_tissue
chr17	74319210	74320099	ENSG00000196169	0.274024	0.0772021	chr17	74319217	74319218	COSN22404445	breast
chr17	74356300	74356549	ENSG00000196169	-0.0802664	0.611974	chr17	74356499	74356501	COSN20114392	central_nervous_system
chr17	74356300	74356549	ENSG00000196169	-0.0802664	0.611974	chr17	74356455	74356456	COSN26262059	prostate
chr17	74356300	74356549	ENSG00000196169	-0.0802664	0.611974	chr17	74356374	74356375	COSN15027951	oesophagus
chr17	74356300	74356549	ENSG00000196169	-0.0802664	0.611974	chr17	74356499	74356501	COSN20114391	central_nervous_system
chr17	74358800	74359209	ENSG00000196169	0.111268	0.370347	chr17	74359140	74359141	COSN25063162	haematopoietic_and_lymphoid_tissue
chr17	74368400	74368499	ENSG00000196169	-0.0570316	0.783329	chr17	74368432	74368433	COSN23743444	upper_aerodigestive_tract
chr17	74368400	74368499	ENSG00000196169	-0.0570316	0.783329	chr17	74368484	74368485	COSN26227630	prostate
chr17	74369350	74369499	ENSG00000196169	-0.294079	0.225131	chr17	74369416	74369417	COSN20063778	biliary_tract
chr15	89813008	89813307	ENSG00000250021	-0.226731	0.0991662	chr15	89813268	89813269	COSN22463489	breast
chr15	89813008	89813307	ENSG00000250021	-0.226731	0.0991662	chr15	89813031	89813032	COSN5402657	liver
chr15	89815448	89815597	ENSG00000250021	-0.181375	0.138572	chr15	89815507	89815508	COSN8481624	ovary
chr15	89817998	89818257	ENSG00000250021	0.0809265	0.426486	chr15	89818151	89818153	COSN27984331	prostate
chr15	89819198	89819307	ENSG00000250021	0.00708504	0.939328	chr15	89819247	89819248	COSN6076179	liver
chr15	89832498	89833307	ENSG00000250021	-0.0670508	0.504242	chr15	89832850	89832851	COSN25156246	haematopoietic_and_lymphoid_tissue
chr15	89832498	89833307	ENSG00000250021	-0.0670508	0.504242	chr15	89832768	89832769	COSN23262009	haematopoietic_and_lymphoid_tissue
chr15	89835308	89835497	ENSG00000250021	0.0628368	0.587576	chr15	89835454	89835455	COSN26564107	liver
chr15	89859448	89860347	ENSG00000250021	-0.100722	0.339761	chr15	89860010	89860011	COSN1181824	liver
chr15	89859448	89860347	ENSG00000250021	-0.100722	0.339761	chr15	89859687	89859688	COSN7253470	pancreas
chr15	89859448	89860347	ENSG00000250021	-0.100722	0.339761	chr15	89859682	89859683	COSN1688537	liver
chr15	89859448	89860347	ENSG00000250021	-0.100722	0.339761	chr15	89859893	89859894	COSN26423920	prostate
chr15	89859448	89860347	ENSG00000250021	-0.100722	0.339761	chr15	89859706	89859707	COSN9641005	kidney
chr15	89859448	89860347	ENSG00000250021	-0.100722	0.339761	chr15	89860104	89860105	COSN27972265	prostate
chr15	89859448	89860347	ENSG00000250021	-0.100722	0.339761	chr15	89859880	89859881	COSN5402659	liver
chr15	89860758	89860847	ENSG00000250021	0.0275687	0.77679	chr15	89860807	89860808	COSN9641006	kidney
chr15	89870258	89870447	ENSG00000250021	-0.0441933	0.718899	chr15	89870441	89870442	COSN1688538	liver
chr15	89870258	89870447	ENSG00000250021	-0.0441933	0.718899	chr15	89870441	89870442	COSN6076184	liver
chr15	89875948	89876097	ENSG00000250021	0.0520166	0.726282	chr15	89876005	89876006	COSN15678588	liver
chr15	89884548	89884697	ENSG00000250021	0.0287268	0.875077	chr15	89884591	89884592	COSN19530993	prostate
chr15	89884548	89884697	ENSG00000250021	0.0287268	0.875077	chr15	89884566	89884567	COSN21325013	breast
chr15	89903308	89905007	ENSG00000250021	-0.028291	0.841849	chr15	89903724	89903725	COSN26968357	large_intestine
chr15	89903308	89905007	ENSG00000250021	-0.028291	0.841849	chr15	89904667	89904668	COSN6076192	liver
chr15	89903308	89905007	ENSG00000250021	-0.028291	0.841849	chr15	89904811	89904812	COSN17790483	oesophagus
chr15	89903308	89905007	ENSG00000250021	-0.028291	0.841849	chr15	89904487	89904488	COSN26311462	prostate
chr15	89903308	89905007	ENSG00000250021	-0.028291	0.841849	chr15	89903393	89903394	COSN19693408	large_intestine
chr15	89912858	89913057	ENSG00000250021	0.206479	0.28032	chr15	89913036	89913037	COSN5214482	oesophagus
chr15	89919948	89920347	ENSG00000250021	0.145409	0.150796	chr15	89920285	89920286	COSN27807205	endometrium
chr15	89924248	89924597	ENSG00000250021	-0.0780128	0.384142	chr15	89924496	89924497	COSN14577164	pancreas
chr15	89924248	89924597	ENSG00000250021	-0.0780128	0.384142	chr15	89924496	89924497	COSN14554799	pancreas
chr15	89924248	89924597	ENSG00000250021	-0.0780128	0.384142	chr15	89924496	89924497	COSN14522152	pancreas
chr15	89924248	89924597	ENSG00000250021	-0.0780128	0.384142	chr15	89924496	89924497	COSN7253485	pancreas
chr15	89924248	89924597	ENSG00000250021	-0.0780128	0.384142	chr15	89924502	89924503	COSN9091359	pancreas
chr15	89924248	89924597	ENSG00000250021	-0.0780128	0.384142	chr15	89924496	89924497	COSN14624768	pancreas
chr12	50934852	50934921	ENSG00000214511	-0.239696	0.181832	chr12	50934901	50934903	COSN1575822	liver
chr12	50934852	50934921	ENSG00000214511	-0.239696	0.181832	chr12	50934901	50934903	COSN18923743	breast
chr12	50937352	50937991	ENSG00000214511	0.102595	0.572957	chr12	50937429	50937430	COSN5945779	liver
chr12	50937352	50937991	ENSG00000214511	0.102595	0.572957	chr12	50937605	50937606	COSN5945780	liver
chr12	50937352	50937991	ENSG00000214511	0.102595	0.572957	chr12	50937948	50937949	COSN9562882	ovary
chr12	50942202	50942801	ENSG00000214511	0.274953	0.0433259	chr12	50942386	50942387	COSN9562884	ovary
chr12	50942202	50942801	ENSG00000214511	0.274953	0.0433259	chr12	50942781	50942782	COSN7373306	pancreas
chr12	50942202	50942801	ENSG00000214511	0.274953	0.0433259	chr12	50942549	50942550	COSN9562885	ovary
chr12	50950652	50950751	ENSG00000214511	-0.073904	0.619191	chr12	50950716	50950717	COSN24350624	skin
chr12	50960402	50960921	ENSG00000214511	0.22866	0.0830859	chr12	50960909	50960911	COSN18747245	large_intestine
chr12	50960402	50960921	ENSG00000214511	0.22866	0.0830859	chr12	50960558	50960559	COSN17657089	oesophagus
chr12	50960402	50960921	ENSG00000214511	0.22866	0.0830859	chr12	50960913	50960914	COSN8863976	haematopoietic_and_lymphoid_tissue
chr12	50960402	50960921	ENSG00000214511	0.22866	0.0830859	chr12	50960913	50960914	COSN15304812	haematopoietic_and_lymphoid_tissue
chr12	50960402	50960921	ENSG00000214511	0.22866	0.0830859	chr12	50960686	50960689	COSN27617608	skin
chr12	50960402	50960921	ENSG00000214511	0.22866	0.0830859	chr12	50960663	50960664	COSN25946573	oesophagus
chr12	50960402	50960921	ENSG00000214511	0.22866	0.0830859	chr12	50960911	50960912	COSN8863975	haematopoietic_and_lymphoid_tissue
chr12	50960402	50960921	ENSG00000214511	0.22866	0.0830859	chr12	50960687	50960689	COSN23034085	haematopoietic_and_lymphoid_tissue
chr12	50964922	50965701	ENSG00000214511	0.223769	0.16138	chr12	50965287	50965289	COSN18765835	haematopoietic_and_lymphoid_tissue
chr12	50976922	50977951	ENSG00000214511	-0.162637	0.256291	chr12	50977336	50977337	COSN20964711	breast
chr12	50985252	50985351	ENSG00000214511	-0.179226	0.509472	chr12	50985348	50985349	COSN16288483	prostate
chr12	50985252	50985351	ENSG00000214511	-0.179226	0.509472	chr12	50985259	50985260	COSN15082647	oesophagus
chr12	50986002	50986151	ENSG00000214511	0.0725249	0.723409	chr12	50986036	50986037	COSN15107875	oesophagus
chr12	50986002	50986151	ENSG00000214511	0.0725249	0.723409	chr12	50986023	50986024	COSN5945789	liver
chr12	50991702	50992651	ENSG00000214511	-0.00966686	0.954599	chr12	50992600	50992601	COSN9562896	ovary
chr12	50991702	50992651	ENSG00000214511	-0.00966686	0.954599	chr12	50992574	50992575	COSN1149024	liver
chr12	50991702	50992651	ENSG00000214511	-0.00966686	0.954599	chr12	50992636	50992637	COSN18714701	large_intestine
chr12	50991702	50992651	ENSG00000214511	-0.00966686	0.954599	chr12	50992023	50992024	COSN4730112	haematopoietic_and_lymphoid_tissue
chr12	50991702	50992651	ENSG00000214511	-0.00966686	0.954599	chr12	50992582	50992583	COSN1149025	liver
chr12	50991702	50992651	ENSG00000214511	-0.00966686	0.954599	chr12	50992509	50992510	COSN5945791	liver
chr7	72619744	72620403	ENSG00000277149	0.0769853	0.436358	chr7	72620257	72620258	COSN15360537	prostate
chr7	72619744	72620403	ENSG00000277149	0.0769853	0.436358	chr7	72620341	72620342	COSN8307301	pancreas
chr7	72619744	72620403	ENSG00000277149	0.0769853	0.436358	chr7	72620021	72620022	COSN19259381	haematopoietic_and_lymphoid_tissue
chr7	72619744	72620403	ENSG00000277149	0.0769853	0.436358	chr7	72619964	72619965	COSN24730442	stomach
chr7	72619744	72620403	ENSG00000277149	0.0769853	0.436358	chr7	72620316	72620317	COSN21264122	breast
chr7	72619744	72620403	ENSG00000277149	0.0769853	0.436358	chr7	72620129	72620130	COSN15133527	breast
chr7	72619744	72620403	ENSG00000277149	0.0769853	0.436358	chr7	72620001	72620002	COSN22326029	breast
chr7	72619744	72620403	ENSG00000277149	0.0769853	0.436358	chr7	72620001	72620002	COSN24059777	breast
chr7	72619744	72620403	ENSG00000277149	0.0769853	0.436358	chr7	72620326	72620327	COSN22801930	NS
chr7	72619744	72620403	ENSG00000277149	0.0769853	0.436358	chr7	72620341	72620342	COSN8307302	pancreas
chr7	72619744	72620403	ENSG00000277149	0.0769853	0.436358	chr7	72620386	72620387	COSN26831209	prostate
chr7	72625744	72625953	ENSG00000277149	0.131841	0.123724	chr7	72625931	72625932	COSN24673310	stomach
chr7	72625744	72625953	ENSG00000277149	0.131841	0.123724	chr7	72625901	72625902	COSN8038708	pancreas
chr7	72625744	72625953	ENSG00000277149	0.131841	0.123724	chr7	72625906	72625907	COSN26767403	prostate
chr7	72668554	72668703	ENSG00000277149	-0.0644176	0.533397	chr7	72668595	72668596	COSN27805401	endometrium
chr7	72679744	72679903	ENSG00000277149	0.0522962	0.526129	chr7	72679900	72679901	COSN8038733	pancreas
chr7	72679744	72679903	ENSG00000277149	0.0522962	0.526129	chr7	72679900	72679901	COSN14443904	pancreas
chr7	72679744	72679903	ENSG00000277149	0.0522962	0.526129	chr7	72679900	72679901	COSN14818297	pancreas
chr7	72701544	72701743	ENSG00000277149	0.0622778	0.411685	chr7	72701729	72701730	COSN6891161	liver
chr7	72701544	72701743	ENSG00000277149	0.0622778	0.411685	chr7	72701607	72701608	COSN20793887	breast
chr7	72739744	72740153	ENSG00000277149	0.133468	0.127959	chr7	72739756	72739757	COSN14938984	oesophagus
chr7	72749304	72749503	ENSG00000277149	0.0744646	0.331776	chr7	72749348	72749349	COSN5103195	liver
chr7	72756144	72756293	ENSG00000277149	0.157744	0.0473313	chr7	72756222	72756223	COSN23426278	prostate
chr7	72783854	72784243	ENSG00000277149	0.336567	0.000180059	chr7	72784202	72784203	COSN8307322	pancreas
chr7	72783854	72784243	ENSG00000277149	0.336567	0.000180059	chr7	72783867	72783869	COSN22877296	breast
chr7	72783854	72784243	ENSG00000277149	0.336567	0.000180059	chr7	72784115	72784116	COSN19097133	haematopoietic_and_lymphoid_tissue
chr7	72821744	72822203	ENSG00000277149	-0.0217488	0.821738	chr7	72822182	72822183	COSN8038780	pancreas
chr7	72821744	72822203	ENSG00000277149	-0.0217488	0.821738	chr7	72822185	72822186	COSN18866870	haematopoietic_and_lymphoid_tissue
chr7	72821744	72822203	ENSG00000277149	-0.0217488	0.821738	chr7	72821792	72821793	COSN9508609	ovary
chr7	72821744	72822203	ENSG00000277149	-0.0217488	0.821738	chr7	72822188	72822189	COSN20482480	large_intestine
chr7	72829554	72829743	ENSG00000277149	0.125686	0.137296	chr7	72829685	72829686	COSN23022431	skin
chr7	72829554	72829743	ENSG00000277149	0.125686	0.137296	chr7	72829632	72829633	COSN5273891	haematopoietic_and_lymphoid_tissue
chr7	72829554	72829743	ENSG00000277149	0.125686	0.137296	chr7	72829704	72829705	COSN8892550	urinary_tract
chr11	85667106	85667395	ENSG00000179071	0.00955013	0.950659	chr11	85667358	85667359	COSN24599276	stomach
chr11	85667866	85667895	ENSG00000179071	0.0798302	0.679548	chr11	85667889	85667890	COSN20600714	breast
chr11	85667866	85667895	ENSG00000179071	0.0798302	0.679548	chr11	85667889	85667890	COSN24251004	breast
chr11	85675356	85675605	ENSG00000179071	0.141746	0.312701	chr11	85675529	85675530	COSN10093367	kidney
chr11	85675356	85675605	ENSG00000179071	0.141746	0.312701	chr11	85675391	85675392	COSN21180782	breast
chr11	85675356	85675605	ENSG00000179071	0.141746	0.312701	chr11	85675568	85675569	COSN7289211	pancreas
chr11	85675866	85675995	ENSG00000179071	-0.115796	0.305425	chr11	85675884	85675885	COSN8537041	haematopoietic_and_lymphoid_tissue
chr11	85675866	85675995	ENSG00000179071	-0.115796	0.305425	chr11	85675959	85675960	COSN22558613	breast
chr11	85681866	85682145	ENSG00000179071	-0.0396422	0.805101	chr11	85682118	85682119	COSN15162424	oesophagus
chr11	85681866	85682145	ENSG00000179071	-0.0396422	0.805101	chr11	85682084	85682085	COSN7289213	pancreas
chr11	85681866	85682145	ENSG00000179071	-0.0396422	0.805101	chr11	85682084	85682085	COSN14564749	pancreas
chr11	85681866	85682145	ENSG00000179071	-0.0396422	0.805101	chr11	85682084	85682085	COSN14830084	pancreas
chr11	85686046	85686205	ENSG00000179071	0.34728	0.0623442	chr11	85686147	85686148	COSN26670688	liver
chr11	85688756	85688955	ENSG00000179071	0.03709	0.80702	chr11	85688806	85688807	COSN27693329	haematopoietic_and_lymphoid_tissue
chr11	85693256	85693555	ENSG00000179071	0.00840881	0.955881	chr11	85693439	85693440	COSN24184824	breast
chr11	85693256	85693555	ENSG00000179071	0.00840881	0.955881	chr11	85693439	85693440	COSN20766733	breast
chr11	85694706	85694755	ENSG00000179071	0.114477	0.521305	chr11	85694714	85694716	COSN20108541	central_nervous_system
chr11	85694706	85694755	ENSG00000179071	0.114477	0.521305	chr11	85694715	85694716	COSN27513878	biliary_tract
chr11	85694706	85694755	ENSG00000179071	0.114477	0.521305	chr11	85694714	85694716	COSN20108544	central_nervous_system
chr11	85694706	85694755	ENSG00000179071	0.114477	0.521305	chr11	85694714	85694716	COSN20108545	central_nervous_system
chr11	85694706	85694755	ENSG00000179071	0.114477	0.521305	chr11	85694714	85694716	COSN20108542	central_nervous_system
chr11	85694706	85694755	ENSG00000179071	0.114477	0.521305	chr11	85694714	85694716	COSN20108543	central_nervous_system
chr11	85694756	85694895	ENSG00000179071	0.00755106	0.960592	chr11	85694778	85694779	COSN21347982	breast
chr11	85696796	85697865	ENSG00000179071	-0.170513	0.338656	chr11	85697392	85697393	COSN23000714	pancreas
chr11	85699866	85700105	ENSG00000179071	-0.0396086	0.822934	chr11	85700102	85700104	COSN27304684	biliary_tract
chr11	85699866	85700105	ENSG00000179071	-0.0396086	0.822934	chr11	85700077	85700078	COSN24458533	stomach
chr11	85699866	85700105	ENSG00000179071	-0.0396086	0.822934	chr11	85700034	85700035	COSN5922104	liver
chr11	85709056	85709445	ENSG00000179071	-0.0831351	0.509382	chr11	85709124	85709125	COSN23393409	haematopoietic_and_lymphoid_tissue
chr11	85709056	85709445	ENSG00000179071	-0.0831351	0.509382	chr11	85709318	85709319	COSN26997706	large_intestine
chr17	28369756	28369995	ENSG00000076351	0.00982629	0.946848	chr17	28369874	28369875	COSN9657546	kidney
chr17	28369756	28369995	ENSG00000076351	0.00982629	0.946848	chr17	28369904	28369905	COSN215534	prostate
chr17	28398546	28398645	ENSG00000076351	0.0261658	0.844378	chr17	28398579	28398580	COSN22466421	breast
chr17	28405696	28405755	ENSG00000076351	0.137599	0.383638	chr17	28405737	28405738	COSN8834007	ovary
chr17	28405696	28405755	ENSG00000076351	0.137599	0.383638	chr17	28405737	28405738	COSN15541403	ovary
chr17	28405696	28405755	ENSG00000076351	0.137599	0.383638	chr17	28405737	28405738	COSN15366937	ovary
chr17	28409756	28410445	ENSG00000076351	-0.0669731	0.673575	chr17	28410246	28410247	COSN23761509	upper_aerodigestive_tract
chr17	28413756	28414195	ENSG00000076351	-0.171639	0.344053	chr17	28413807	28413808	COSN1715911	liver
chr17	28413756	28414195	ENSG00000076351	-0.171639	0.344053	chr17	28413834	28413835	COSN1715912	liver
chr17	28413756	28414195	ENSG00000076351	-0.171639	0.344053	chr17	28413801	28413802	COSN24183703	breast
chr17	28413756	28414195	ENSG00000076351	-0.171639	0.344053	chr17	28413801	28413802	COSN20768784	breast
chr17	28425896	28426005	ENSG00000076351	0.155554	0.245864	chr17	28425995	28425996	COSN27087552	oesophagus
chr12	68667404	68667553	ENSG00000111581	0.0545537	0.701227	chr12	68667550	68667551	COSN1582476	liver
chr12	68674394	68674753	ENSG00000111581	-0.44037	0.096689	chr12	68674503	68674504	COSN5951024	liver
chr12	68674394	68674753	ENSG00000111581	-0.44037	0.096689	chr12	68674435	68674436	COSN16539277	pancreas
chr12	68675734	68675843	ENSG00000111581	0.17527	0.397918	chr12	68675816	68675817	COSN5326582	liver
chr12	68675734	68675843	ENSG00000111581	0.17527	0.397918	chr12	68675815	68675816	COSN5326581	liver
chr12	68675954	68676103	ENSG00000111581	-0.0984126	0.610554	chr12	68675962	68675963	COSN14584018	pancreas
chr12	68675954	68676103	ENSG00000111581	-0.0984126	0.610554	chr12	68676058	68676059	COSN20952393	breast
chr12	68677254	68677733	ENSG00000111581	-0.273365	0.1936	chr12	68677502	68677504	COSN27265437	biliary_tract
chr12	68677254	68677733	ENSG00000111581	-0.273365	0.1936	chr12	68677504	68677506	COSN27426869	biliary_tract
chr12	68677254	68677733	ENSG00000111581	-0.273365	0.1936	chr12	68677502	68677503	COSN27495412	biliary_tract
chr12	68677254	68677733	ENSG00000111581	-0.273365	0.1936	chr12	68677504	68677506	COSN27419972	biliary_tract
chr12	68677254	68677733	ENSG00000111581	-0.273365	0.1936	chr12	68677503	68677505	COSN26065365	oesophagus
chr12	68691734	68692143	ENSG00000111581	-0.307512	0.228407	chr12	68691955	68691957	COSN2530142	skin
chr12	68691734	68692143	ENSG00000111581	-0.307512	0.228407	chr12	68691956	68691958	COSN23257694	haematopoietic_and_lymphoid_tissue
chr12	68691734	68692143	ENSG00000111581	-0.307512	0.228407	chr12	68691956	68691957	COSN2374910	stomach
chr12	68691734	68692143	ENSG00000111581	-0.307512	0.228407	chr12	68691956	68691957	COSN20041986	biliary_tract
chr12	68697904	68698593	ENSG00000111581	-0.32443	0.101487	chr12	68698109	68698110	COSN7378777	pancreas
chr12	68708154	68708903	ENSG00000111581	-0.14552	0.3152	chr12	68708606	68708607	COSN9474217	ovary
chr12	68708154	68708903	ENSG00000111581	-0.14552	0.3152	chr12	68708459	68708460	COSN9474216	ovary
chr12	68708154	68708903	ENSG00000111581	-0.14552	0.3152	chr12	68708619	68708621	COSN27441483	biliary_tract
chr12	68708154	68708903	ENSG00000111581	-0.14552	0.3152	chr12	68708214	68708215	COSN17569229	oesophagus
chr12	68711354	68711593	ENSG00000111581	0.280861	0.114396	chr12	68711378	68711379	COSN1582483	liver
chr12	68711734	68712453	ENSG00000111581	0.457999	0.090475	chr12	68711827	68711828	COSN25872366	prostate
chr12	68711734	68712453	ENSG00000111581	0.457999	0.090475	chr12	68712370	68712371	COSN21237561	breast
chr12	68711734	68712453	ENSG00000111581	0.457999	0.090475	chr12	68711854	68711855	COSN25803678	prostate
chr12	68711734	68712453	ENSG00000111581	0.457999	0.090475	chr12	68712314	68712315	COSN17667274	oesophagus
chr12	68711734	68712453	ENSG00000111581	0.457999	0.090475	chr12	68711951	68711952	COSN16399666	liver
chr12	68715304	68715503	ENSG00000111581	0.510486	0.00984107	chr12	68715500	68715501	COSN27182369	prostate
chr12	68716154	68716403	ENSG00000111581	0.816496	0.00847016	chr12	68716245	68716246	COSN23779187	upper_aerodigestive_tract
chr12	68716154	68716403	ENSG00000111581	0.816496	0.00847016	chr12	68716241	68716243	COSN23833497	upper_aerodigestive_tract
chr12	68716154	68716403	ENSG00000111581	0.816496	0.00847016	chr12	68716245	68716246	COSN19294227	haematopoietic_and_lymphoid_tissue
chr12	68716854	68717733	ENSG00000111581	0.334501	0.113196	chr12	68717166	68717167	COSN4899221	prostate
chr12	68716854	68717733	ENSG00000111581	0.334501	0.113196	chr12	68717382	68717383	COSN20682924	breast
chr12	68716854	68717733	ENSG00000111581	0.334501	0.113196	chr12	68717703	68717704	COSN2500995	kidney
chr12	68719004	68719733	ENSG00000111581	0.0491019	0.755165	chr12	68719498	68719499	COSN7618643	pancreas
chr12	68724254	68725733	ENSG00000111581	0.0947495	0.712264	chr12	68725716	68725717	COSN26987235	large_intestine
chr12	68724254	68725733	ENSG00000111581	0.0947495	0.712264	chr12	68724944	68724945	COSN9474222	ovary
chr12	68724254	68725733	ENSG00000111581	0.0947495	0.712264	chr12	68724764	68724765	COSN21443263	breast
chr12	68724254	68725733	ENSG00000111581	0.0947495	0.712264	chr12	68725163	68725164	COSN1582487	liver
chr12	68724254	68725733	ENSG00000111581	0.0947495	0.712264	chr12	68725479	68725480	COSN17427094	skin
chr12	68724254	68725733	ENSG00000111581	0.0947495	0.712264	chr12	68724408	68724409	COSN22439393	breast
chr12	68724254	68725733	ENSG00000111581	0.0947495	0.712264	chr12	68725309	68725310	COSN18018190	skin
chr12	68724254	68725733	ENSG00000111581	0.0947495	0.712264	chr12	68725163	68725164	COSN5326590	liver
chr12	68724254	68725733	ENSG00000111581	0.0947495	0.712264	chr12	68725716	68725717	COSN26987238	large_intestine
chr12	68724254	68725733	ENSG00000111581	0.0947495	0.712264	chr12	68725276	68725277	COSN27309587	biliary_tract
chr12	68724254	68725733	ENSG00000111581	0.0947495	0.712264	chr12	68724953	68724954	COSN1582486	liver
chr12	68728304	68728603	ENSG00000111581	-0.0969948	0.65737	chr12	68728424	68728426	COSN23779574	upper_aerodigestive_tract
chr12	68731454	68731733	ENSG00000111581	-0.224832	0.208231	chr12	68731732	68731733	COSN26987234	large_intestine
chr12	68737394	68737503	ENSG00000111581	0.151055	0.322522	chr12	68737471	68737472	COSN5718611	liver
chr12	68737394	68737503	ENSG00000111581	0.151055	0.322522	chr12	68737398	68737399	COSN22495874	breast
chr12	68741554	68741733	ENSG00000111581	-0.0589395	0.748705	chr12	68741730	68741731	COSN1151274	liver
chr12	68741554	68741733	ENSG00000111581	-0.0589395	0.748705	chr12	68741700	68741701	COSN16415903	liver
chr12	68741734	68742103	ENSG00000111581	-0.0861458	0.580116	chr12	68742028	68742029	COSN24908804	liver
chr12	68747444	68747733	ENSG00000111581	0.0611059	0.733136	chr12	68747596	68747597	COSN21624405	breast
chr12	68748394	68748603	ENSG00000111581	0.674479	0.0105173	chr12	68748585	68748586	COSN25519337	haematopoietic_and_lymphoid_tissue
chr12	68748954	68749203	ENSG00000111581	0.257475	0.219442	chr12	68749076	68749077	COSN20718784	breast
chr12	68753054	68753193	ENSG00000111581	-0.47234	0.0248918	chr12	68753107	68753108	COSN23876460	upper_aerodigestive_tract
chr12	68753054	68753193	ENSG00000111581	-0.47234	0.0248918	chr12	68753149	68753150	COSN5951042	liver
chr12	68755804	68756603	ENSG00000111581	-0.235636	0.185334	chr12	68755837	68755838	COSN21257540	breast
chr12	68768304	68769143	ENSG00000111581	0.0878761	0.658162	chr12	68768629	68768630	COSN17210867	pancreas
chr12	68768304	68769143	ENSG00000111581	0.0878761	0.658162	chr12	68769004	68769005	COSN27034548	oesophagus
chr12	68768304	68769143	ENSG00000111581	0.0878761	0.658162	chr12	68768620	68768621	COSN17569328	oesophagus
chr12	68768304	68769143	ENSG00000111581	0.0878761	0.658162	chr12	68768594	68768595	COSN22123752	breast
chr17	27455204	27455503	ENSG00000141068	0.0717422	0.249083	chr17	27455345	27455346	COSN15431910	ovary
chr17	27455204	27455503	ENSG00000141068	0.0717422	0.249083	chr17	27455497	27455498	COSN1715763	liver
chr17	27455204	27455503	ENSG00000141068	0.0717422	0.249083	chr17	27455345	27455346	COSN8833806	ovary
chr17	27460054	27460153	ENSG00000141068	0.100763	0.062054	chr17	27460125	27460126	COSN26780984	prostate
chr17	27466004	27466093	ENSG00000141068	0.0947123	0.111287	chr17	27466057	27466058	COSN8342827	prostate
chr17	27466004	27466093	ENSG00000141068	0.0947123	0.111287	chr17	27466025	27466026	COSN19338389	liver
chr17	27473104	27473253	ENSG00000141068	0.0176741	0.822917	chr17	27473192	27473193	COSN20311935	pancreas
chr17	27496704	27496853	ENSG00000141068	0.115634	0.0882747	chr17	27496760	27496761	COSN24166990	breast
chr17	27507304	27507653	ENSG00000141068	0.0143935	0.778861	chr17	27507462	27507463	COSN7162778	pancreas
chr17	27515904	27516103	ENSG00000141068	0.0166531	0.76556	chr17	27516035	27516036	COSN26724901	breast
chr17	27525454	27525603	ENSG00000141068	0.0762388	0.320528	chr17	27525490	27525491	COSN21267430	breast
chr17	27545804	27545943	ENSG00000141068	0.127093	0.0830982	chr17	27545852	27545853	COSN1194792	liver
chr17	27547714	27547853	ENSG00000141068	0.079712	0.217765	chr17	27547823	27547824	COSN15919912	pancreas
chr17	27570604	27570743	ENSG00000141068	0.0405738	0.578052	chr17	27570666	27570667	COSN16951990	oesophagus
chr17	27571644	27571713	ENSG00000141068	0.412859	2.36602e-07	chr17	27571644	27571645	COSN20761120	breast
chr17	27571644	27571713	ENSG00000141068	0.412859	2.36602e-07	chr17	27571644	27571645	COSN24134418	breast
chr17	27577554	27577713	ENSG00000141068	-0.0259446	0.689238	chr17	27577684	27577685	COSN4892815	pancreas
chr17	27582254	27582703	ENSG00000141068	0.0194283	0.716366	chr17	27582620	27582621	COSN7162797	pancreas
chr17	27636004	27636453	ENSG00000141068	-0.112453	0.215926	chr17	27636216	27636217	COSN27120989	oesophagus
chr17	27641904	27642253	ENSG00000141068	0.0243761	0.690236	chr17	27641977	27641978	COSN24698212	stomach
chr17	27641904	27642253	ENSG00000141068	0.0243761	0.690236	chr17	27642131	27642132	COSN21637802	breast
chr17	27641904	27642253	ENSG00000141068	0.0243761	0.690236	chr17	27642042	27642043	COSN6100988	liver
chr17	27641904	27642253	ENSG00000141068	0.0243761	0.690236	chr17	27642214	27642215	COSN19644857	haematopoietic_and_lymphoid_tissue
chr17	27641904	27642253	ENSG00000141068	0.0243761	0.690236	chr17	27642220	27642221	COSN19644973	haematopoietic_and_lymphoid_tissue
chr17	27641904	27642253	ENSG00000141068	0.0243761	0.690236	chr17	27642180	27642181	COSN16016356	pancreas
chr17	27641904	27642253	ENSG00000141068	0.0243761	0.690236	chr17	27642214	27642215	COSN26596107	liver
chr17	27641904	27642253	ENSG00000141068	0.0243761	0.690236	chr17	27642214	27642215	COSN19625104	haematopoietic_and_lymphoid_tissue
chr17	27641904	27642253	ENSG00000141068	0.0243761	0.690236	chr17	27642006	27642007	COSN18377524	large_intestine
chr3	51847199	51847698	ENSG00000184345	-0.0405737	0.781922	chr3	51847400	51847401	COSN23201509	haematopoietic_and_lymphoid_tissue
chr3	51847199	51847698	ENSG00000184345	-0.0405737	0.781922	chr3	51847578	51847579	COSN28094315	prostate
chr3	51847199	51847698	ENSG00000184345	-0.0405737	0.781922	chr3	51847502	51847503	COSN23296972	haematopoietic_and_lymphoid_tissue
chr3	51847199	51847698	ENSG00000184345	-0.0405737	0.781922	chr3	51847628	51847629	COSN24024942	breast
chr3	51847199	51847698	ENSG00000184345	-0.0405737	0.781922	chr3	51847238	51847239	COSN22846276	breast
chr3	51847199	51847698	ENSG00000184345	-0.0405737	0.781922	chr3	51847628	51847629	COSN22513388	breast
chr3	51850049	51850158	ENSG00000184345	0.204132	0.122287	chr3	51850154	51850155	COSN9553626	ovary
chr3	51868899	51869098	ENSG00000184345	0.110757	0.338881	chr3	51868901	51868902	COSN19481070	prostate
chr3	51876899	51877098	ENSG00000184345	0.155737	0.208373	chr3	51877088	51877093	COSN20069001	prostate
chr3	51876899	51877098	ENSG00000184345	0.155737	0.208373	chr3	51877086	51877087	COSN19747245	large_intestine
chr3	51876899	51877098	ENSG00000184345	0.155737	0.208373	chr3	51877097	51877098	COSN20061570	biliary_tract
chr3	51876899	51877098	ENSG00000184345	0.155737	0.208373	chr3	51877082	51877083	COSN19746997	large_intestine
chr3	51876899	51877098	ENSG00000184345	0.155737	0.208373	chr3	51877097	51877098	COSN20049770	biliary_tract
chr3	51876899	51877098	ENSG00000184345	0.155737	0.208373	chr3	51877092	51877093	COSN19729328	large_intestine
chr3	51876899	51877098	ENSG00000184345	0.155737	0.208373	chr3	51877090	51877091	COSN7700409	pancreas
chr3	51876899	51877098	ENSG00000184345	0.155737	0.208373	chr3	51877097	51877098	COSN6426907	liver
chr3	51876899	51877098	ENSG00000184345	0.155737	0.208373	chr3	51877092	51877093	COSN19695957	large_intestine
chr3	51876899	51877098	ENSG00000184345	0.155737	0.208373	chr3	51876976	51876977	COSN24292901	breast
chr3	51876899	51877098	ENSG00000184345	0.155737	0.208373	chr3	51877092	51877093	COSN20061496	biliary_tract
chr3	51876899	51877098	ENSG00000184345	0.155737	0.208373	chr3	51876976	51876977	COSN26731500	breast
chr3	51876899	51877098	ENSG00000184345	0.155737	0.208373	chr3	51877092	51877093	COSN15348775	haematopoietic_and_lymphoid_tissue
chr3	51876899	51877098	ENSG00000184345	0.155737	0.208373	chr3	51876969	51876970	COSN5537197	liver
chr3	51876899	51877098	ENSG00000184345	0.155737	0.208373	chr3	51877088	51877093	COSN20068948	prostate
chr3	51876899	51877098	ENSG00000184345	0.155737	0.208373	chr3	51877097	51877098	COSN19767813	large_intestine
chr3	51876899	51877098	ENSG00000184345	0.155737	0.208373	chr3	51877097	51877098	COSN6426906	liver
chr3	51876899	51877098	ENSG00000184345	0.155737	0.208373	chr3	51877088	51877093	COSN20068959	prostate
chr3	51876899	51877098	ENSG00000184345	0.155737	0.208373	chr3	51877092	51877093	COSN20049586	biliary_tract
chr3	51876899	51877098	ENSG00000184345	0.155737	0.208373	chr3	51877042	51877043	COSN26644548	liver
chr3	51876899	51877098	ENSG00000184345	0.155737	0.208373	chr3	51876969	51876970	COSN1952348	liver
chr3	51876899	51877098	ENSG00000184345	0.155737	0.208373	chr3	51877088	51877093	COSN20069067	prostate
chr3	51876899	51877098	ENSG00000184345	0.155737	0.208373	chr3	51877092	51877093	COSN8489387	lung
chr3	51882629	51883598	ENSG00000184345	0.142189	0.245916	chr3	51882867	51882868	COSN5537198	liver
chr3	51882629	51883598	ENSG00000184345	0.142189	0.245916	chr3	51882704	51882705	COSN21731787	breast
chr3	51882629	51883598	ENSG00000184345	0.142189	0.245916	chr3	51882720	51882721	COSN17950113	skin
chr3	51885749	51885998	ENSG00000184345	0.164031	0.217693	chr3	51885825	51885826	COSN6574611	central_nervous_system
chr16	68234304	68234503	ENSG00000103066	-0.340775	0.00835765	chr16	68234412	68234413	COSN1706832	liver
chr16	68237404	68237543	ENSG00000103066	0.300626	0.0320053	chr16	68237495	68237496	COSN20796991	breast
chr16	68245904	68246303	ENSG00000103066	-0.0600075	0.649131	chr16	68246149	68246150	COSN5217967	oesophagus
chr16	68245904	68246303	ENSG00000103066	-0.0600075	0.649131	chr16	68246149	68246150	COSN5217966	oesophagus
chr16	68246854	68247003	ENSG00000103066	-0.296721	0.253785	chr16	68246871	68246872	COSN22967620	pancreas
chr16	68246854	68247003	ENSG00000103066	-0.296721	0.253785	chr16	68246871	68246872	COSN16708996	pancreas
chr16	68247004	68247303	ENSG00000103066	0.139224	0.388176	chr16	68247017	68247018	COSN18074229	large_intestine
chr16	68250694	68251043	ENSG00000103066	0.195393	0.0928469	chr16	68250813	68250814	COSN24043554	breast
chr16	68250694	68251043	ENSG00000103066	0.195393	0.0928469	chr16	68250813	68250814	COSN20723957	breast
chr16	68258454	68258503	ENSG00000103066	0.242029	0.0201026	chr16	68258478	68258479	COSN24837267	central_nervous_system
chr16	68266054	68266203	ENSG00000103066	-0.115518	0.271312	chr16	68266187	68266188	COSN8236462	pancreas
chr16	68282304	68282453	ENSG00000103066	0.248232	0.0138699	chr16	68282427	68282428	COSN15613272	kidney
chr17	16665497	16666246	ENSG00000170160	-0.0843196	0.524117	chr17	16665877	16665878	COSN20918220	breast
chr17	16665497	16666246	ENSG00000170160	-0.0843196	0.524117	chr17	16666111	16666112	COSN24756961	stomach
chr17	16665497	16666246	ENSG00000170160	-0.0843196	0.524117	chr17	16666111	16666112	COSN6099856	liver
chr17	16665497	16666246	ENSG00000170160	-0.0843196	0.524117	chr17	16665915	16665916	COSN26786962	prostate
chr17	16665497	16666246	ENSG00000170160	-0.0843196	0.524117	chr17	16666111	16666112	COSN15675809	liver
chr17	16673097	16673706	ENSG00000170160	-0.0454202	0.773085	chr17	16673387	16673389	COSN18759822	haematopoietic_and_lymphoid_tissue
chr17	16674537	16674906	ENSG00000170160	-0.145128	0.355351	chr17	16674818	16674819	COSN19440260	prostate
chr17	16674537	16674906	ENSG00000170160	-0.145128	0.355351	chr17	16674867	16674868	COSN14912949	oesophagus
chr17	16674537	16674906	ENSG00000170160	-0.145128	0.355351	chr17	16674721	16674722	COSN5414590	liver
chr17	16675797	16676536	ENSG00000170160	-0.130895	0.516066	chr17	16676474	16676475	COSN15814650	liver
chr17	16675797	16676536	ENSG00000170160	-0.130895	0.516066	chr17	16676385	16676386	COSN21126733	breast
chr17	16681497	16681646	ENSG00000170160	0.217071	0.0881804	chr17	16681609	16681610	COSN15992488	pancreas
chr17	16681497	16681646	ENSG00000170160	0.217071	0.0881804	chr17	16681625	16681626	COSN24011993	breast
chr17	16689197	16689646	ENSG00000170160	0.570288	0.0143027	chr17	16689258	16689259	COSN1714587	liver
chr17	16689197	16689646	ENSG00000170160	0.570288	0.0143027	chr17	16689258	16689259	COSN6099861	liver
chr17	16689197	16689646	ENSG00000170160	0.570288	0.0143027	chr17	16689486	16689487	COSN6099862	liver
chr17	16689197	16689646	ENSG00000170160	0.570288	0.0143027	chr17	16689628	16689629	COSN6099863	liver
chr17	16689197	16689646	ENSG00000170160	0.570288	0.0143027	chr17	16689639	16689640	COSN17741502	oesophagus
chr17	16689197	16689646	ENSG00000170160	0.570288	0.0143027	chr17	16689588	16689589	COSN14584811	pancreas
chr17	16708847	16710296	ENSG00000170160	0.57198	0.00838903	chr17	16709821	16709822	COSN22571568	breast
chr17	16708847	16710296	ENSG00000170160	0.57198	0.00838903	chr17	16710120	16710121	COSN15133702	breast
chr17	16708847	16710296	ENSG00000170160	0.57198	0.00838903	chr17	16710278	16710279	COSN1714590	liver
chr17	16711897	16712106	ENSG00000170160	0.138474	0.493514	chr17	16712097	16712098	COSN6099869	liver
chr17	16711897	16712106	ENSG00000170160	0.138474	0.493514	chr17	16712018	16712019	COSN9656273	kidney
chr17	16712537	16712746	ENSG00000170160	0.0704161	0.655555	chr17	16712719	16712720	COSN26305841	prostate
chr17	16732297	16732536	ENSG00000170160	0.110857	0.560901	chr17	16732507	16732508	COSN24389445	large_intestine
chr17	16732297	16732536	ENSG00000170160	0.110857	0.560901	chr17	16732439	16732440	COSN19545644	prostate
chr17	16733547	16733806	ENSG00000170160	0.0859515	0.607668	chr17	16733792	16733793	COSN22418981	breast
chr17	16733547	16733806	ENSG00000170160	0.0859515	0.607668	chr17	16733792	16733793	COSN24200024	breast
chr17	16733547	16733806	ENSG00000170160	0.0859515	0.607668	chr17	16733550	16733551	COSN21789731	breast
chr17	16733547	16733806	ENSG00000170160	0.0859515	0.607668	chr17	16733550	16733551	COSN22670281	breast
chr17	16750997	16751346	ENSG00000170160	0.245809	0.299694	chr17	16751144	16751145	COSN17216962	pancreas
chr17	16751807	16752146	ENSG00000170160	-0.152289	0.318208	chr17	16751963	16751964	COSN22961837	pancreas
chr17	16751807	16752146	ENSG00000170160	-0.152289	0.318208	chr17	16751963	16751964	COSN16716454	pancreas
chr17	16756357	16756536	ENSG00000170160	-0.139421	0.541627	chr17	16756383	16756384	COSN19455146	prostate
chr17	16758297	16758536	ENSG00000170160	0.0332489	0.730931	chr17	16758415	16758416	COSN25963402	oesophagus
chr17	16758297	16758536	ENSG00000170160	0.0332489	0.730931	chr17	16758334	16758335	COSN25986617	oesophagus
chr17	16761157	16761606	ENSG00000170160	0.318266	0.111133	chr17	16761354	16761355	COSN15144849	breast
chr17	16761157	16761606	ENSG00000170160	0.318266	0.111133	chr17	16761311	16761312	COSN24342046	skin
chr17	16761157	16761606	ENSG00000170160	0.318266	0.111133	chr17	16761353	16761354	COSN15144907	breast
chr17	16761157	16761606	ENSG00000170160	0.318266	0.111133	chr17	16761333	16761335	COSN24350769	skin
chr17	16766537	16766806	ENSG00000170160	-0.131282	0.3585	chr17	16766684	16766685	COSN16029002	pancreas
chr17	16768897	16769146	ENSG00000170160	0.121256	0.349252	chr17	16769093	16769094	COSN1714599	liver
chr17	16771207	16771546	ENSG00000170160	-0.453926	0.00546149	chr17	16771342	16771343	COSN17056366	central_nervous_system
chr17	16771207	16771546	ENSG00000170160	-0.453926	0.00546149	chr17	16771300	16771301	COSN22578999	breast
chr17	16771207	16771546	ENSG00000170160	-0.453926	0.00546149	chr17	16771471	16771472	COSN6653408	liver
chr17	16783347	16784146	ENSG00000170160	-0.176078	0.295475	chr17	16783889	16783890	COSN26063101	oesophagus
chr17	16783347	16784146	ENSG00000170160	-0.176078	0.295475	chr17	16784039	16784040	COSN26811890	prostate
chr17	16783347	16784146	ENSG00000170160	-0.176078	0.295475	chr17	16783684	16783685	COSN6099878	liver
chr17	16784147	16784246	ENSG00000170160	0.097447	0.561906	chr17	16784213	16784214	COSN18994063	haematopoietic_and_lymphoid_tissue
chr17	16791257	16791856	ENSG00000170160	0.0538488	0.619687	chr17	16791337	16791338	COSN17016971	prostate
chr17	16796397	16796536	ENSG00000170160	0.467941	0.0349094	chr17	16796454	16796455	COSN8602418	lung
chr17	16801547	16801746	ENSG00000170160	0.304985	0.0581005	chr17	16801586	16801587	COSN6653410	liver
chr17	16801547	16801746	ENSG00000170160	0.304985	0.0581005	chr17	16801722	16801723	COSN23028129	pancreas
chr3	196618746	196619055	ENSG00000174004	-0.073684	0.641532	chr3	196618813	196618814	COSN9718265	kidney
chr3	196618746	196619055	ENSG00000174004	-0.073684	0.641532	chr3	196618812	196618813	COSN9718264	kidney
chr3	196621456	196621555	ENSG00000174004	0.0101621	0.938629	chr3	196621553	196621554	COSN27598780	biliary_tract
chr3	196629046	196629295	ENSG00000174004	0.13008	0.459961	chr3	196629098	196629099	COSN19185394	haematopoietic_and_lymphoid_tissue
chr3	196629046	196629295	ENSG00000174004	0.13008	0.459961	chr3	196629084	196629085	COSN14455269	pancreas
chr3	196631246	196631455	ENSG00000174004	0.0886345	0.738818	chr3	196631326	196631327	COSN8347676	prostate
chr3	196631246	196631455	ENSG00000174004	0.0886345	0.738818	chr3	196631326	196631327	COSN15347510	prostate
chr3	196632246	196632295	ENSG00000174004	-0.321091	0.372303	chr3	196632270	196632271	COSN14902523	liver
chr3	196632356	196632685	ENSG00000174004	-1.29383	0.0584743	chr3	196632613	196632614	COSN21080040	breast
chr3	196632356	196632685	ENSG00000174004	-1.29383	0.0584743	chr3	196632681	196632682	COSN26591765	liver
chr3	196632356	196632685	ENSG00000174004	-1.29383	0.0584743	chr3	196632602	196632603	COSN17079524	haematopoietic_and_lymphoid_tissue
chr3	196632686	196632755	ENSG00000174004	0.791524	0.0562946	chr3	196632692	196632693	COSN1940214	liver
chr3	196639806	196640055	ENSG00000174004	0.121606	0.700137	chr3	196639979	196639980	COSN22164890	breast
chr3	196640956	196641355	ENSG00000174004	-0.317383	0.321438	chr3	196640963	196640964	COSN5001724	oesophagus
chr3	196640956	196641355	ENSG00000174004	-0.317383	0.321438	chr3	196641276	196641277	COSN6573657	central_nervous_system
chr3	196640956	196641355	ENSG00000174004	-0.317383	0.321438	chr3	196641333	196641334	COSN6761007	liver
chr3	196640956	196641355	ENSG00000174004	-0.317383	0.321438	chr3	196640963	196640964	COSN5001723	oesophagus
chr3	196640956	196641355	ENSG00000174004	-0.317383	0.321438	chr3	196641211	196641212	COSN6761006	liver
chr3	196640956	196641355	ENSG00000174004	-0.317383	0.321438	chr3	196641168	196641205	COSN22904101	breast
chr3	196643996	196644355	ENSG00000174004	-0.0646303	0.763003	chr3	196644193	196644194	COSN516264	haematopoietic_and_lymphoid_tissue
chr3	196643996	196644355	ENSG00000174004	-0.0646303	0.763003	chr3	196644052	196644053	COSN21254641	breast
chr3	196643996	196644355	ENSG00000174004	-0.0646303	0.763003	chr3	196644058	196644059	COSN9543483	ovary
chr3	196643996	196644355	ENSG00000174004	-0.0646303	0.763003	chr3	196644052	196644053	COSN22431334	NS
chr3	196645506	196645855	ENSG00000174004	0.032035	0.825271	chr3	196645705	196645706	COSN9718267	kidney
chr3	196645506	196645855	ENSG00000174004	0.032035	0.825271	chr3	196645777	196645778	COSN1940217	liver
chr3	196645506	196645855	ENSG00000174004	0.032035	0.825271	chr3	196645523	196645524	COSN14976815	liver
chr3	196645856	196646345	ENSG00000174004	-0.235151	0.271563	chr3	196646322	196646323	COSN6761010	liver
chr3	196645856	196646345	ENSG00000174004	-0.235151	0.271563	chr3	196645948	196645949	COSN23414232	prostate
