## Supplementary Table S11 for "Integrative analysis of epigenetics data identifies gene-specific regulatory elements" (part 24 of 109)

### Sheet: Cosmic Blueprint (continued)
Enhancer chr	Enhancer start	Enhancer end	Linked Gene ID	Ref. coef	OLS p-value	Mutation site chr	Mutation pos	Mutation pos	Cosmic ID	Tissue
chr3	196645856	196646345	ENSG00000174004	-0.235151	0.271563	chr3	196646004	196646005	COSN9718268	kidney
chr3	196645856	196646345	ENSG00000174004	-0.235151	0.271563	chr3	196646046	196646047	COSN24763038	stomach
chr3	196650596	196650685	ENSG00000174004	-0.396969	0.0803131	chr3	196650667	196650668	COSN9543484	ovary
chr3	196654856	196655305	ENSG00000174004	0.198388	0.168711	chr3	196654892	196654893	COSN26735851	prostate
chr3	196657796	196658685	ENSG00000174004	-0.0675784	0.62679	chr3	196658294	196658295	COSN7759029	pancreas
chr3	196657796	196658685	ENSG00000174004	-0.0675784	0.62679	chr3	196658462	196658463	COSN58191	skin
chr3	196657796	196658685	ENSG00000174004	-0.0675784	0.62679	chr3	196658000	196658001	COSN22868321	breast
chr3	196657796	196658685	ENSG00000174004	-0.0675784	0.62679	chr3	196658466	196658467	COSN1940222	liver
chr3	196657796	196658685	ENSG00000174004	-0.0675784	0.62679	chr3	196658539	196658540	COSN6761012	liver
chr3	196658686	196658905	ENSG00000174004	0.0956317	0.42934	chr3	196658852	196658853	COSN1940225	liver
chr3	196658686	196658905	ENSG00000174004	0.0956317	0.42934	chr3	196658850	196658851	COSN5532097	liver
chr3	196658686	196658905	ENSG00000174004	0.0956317	0.42934	chr3	196658850	196658851	COSN1940224	liver
chr3	196660686	196661795	ENSG00000174004	0.0932443	0.543328	chr3	196661744	196661745	COSN26987020	large_intestine
chr3	196660686	196661795	ENSG00000174004	0.0932443	0.543328	chr3	196661744	196661745	COSN20044349	biliary_tract
chr3	196660686	196661795	ENSG00000174004	0.0932443	0.543328	chr3	196661723	196661724	COSN16445765	liver
chr3	196662686	196663045	ENSG00000174004	0.134145	0.439012	chr3	196663008	196663009	COSN26146185	prostate
chr3	196666096	196666195	ENSG00000174004	0.0567005	0.714864	chr3	196666193	196666194	COSN1940228	liver
chr3	196667756	196668295	ENSG00000174004	0.0251234	0.892845	chr3	196667929	196667930	COSN28041047	prostate
chr3	196667756	196668295	ENSG00000174004	0.0251234	0.892845	chr3	196668286	196668288	COSN22819895	breast
chr3	196669256	196669995	ENSG00000174004	0.0933802	0.482282	chr3	196669853	196669854	COSN26340953	prostate
chr3	196669256	196669995	ENSG00000174004	0.0933802	0.482282	chr3	196669529	196669530	COSN26594591	liver
chr3	196669256	196669995	ENSG00000174004	0.0933802	0.482282	chr3	196669400	196669401	COSN17534268	oesophagus
chr3	196669256	196669995	ENSG00000174004	0.0933802	0.482282	chr3	196669697	196669698	COSN6761016	liver
chr3	196680686	196682685	ENSG00000174004	0.249422	0.144936	chr3	196681147	196681148	COSN17260421	pancreas
chr3	196680686	196682685	ENSG00000174004	0.249422	0.144936	chr3	196681860	196681861	COSN15930215	pancreas
chr3	196680686	196682685	ENSG00000174004	0.249422	0.144936	chr3	196681050	196681051	COSN22497866	breast
chr3	196680686	196682685	ENSG00000174004	0.249422	0.144936	chr3	196682540	196682541	COSN5001725	oesophagus
chr3	196680686	196682685	ENSG00000174004	0.249422	0.144936	chr3	196681207	196681208	COSN4913560	prostate
chr3	196680686	196682685	ENSG00000174004	0.249422	0.144936	chr3	196682480	196682481	COSN19455676	prostate
chr3	196680686	196682685	ENSG00000174004	0.249422	0.144936	chr3	196681177	196681178	COSN20162716	pancreas
chr3	196680686	196682685	ENSG00000174004	0.249422	0.144936	chr3	196681696	196681697	COSN9718273	kidney
chr3	196680686	196682685	ENSG00000174004	0.249422	0.144936	chr3	196682035	196682036	COSN27443486	biliary_tract
chr3	196680686	196682685	ENSG00000174004	0.249422	0.144936	chr3	196681524	196681525	COSN27532062	biliary_tract
chr3	196680686	196682685	ENSG00000174004	0.249422	0.144936	chr3	196681760	196681761	COSN1940234	liver
chr3	196680686	196682685	ENSG00000174004	0.249422	0.144936	chr3	196681220	196681221	COSN23279592	haematopoietic_and_lymphoid_tissue
chr3	196680686	196682685	ENSG00000174004	0.249422	0.144936	chr3	196681007	196681008	COSN21867922	breast
chr3	196680686	196682685	ENSG00000174004	0.249422	0.144936	chr3	196681407	196681408	COSN23048962	haematopoietic_and_lymphoid_tissue
chr3	196685956	196686095	ENSG00000174004	0.0592004	0.711813	chr3	196686073	196686074	COSN25337769	haematopoietic_and_lymphoid_tissue
chr16	29662948	29663447	ENSG00000103485	0.180975	0.501671	chr16	29662951	29662952	COSN1185125	liver
chr16	29662948	29663447	ENSG00000103485	0.180975	0.501671	chr16	29663183	29663184	COSN17434343	skin
chr16	29663448	29663657	ENSG00000103485	0.155577	0.616031	chr16	29663538	29663539	COSN19003506	haematopoietic_and_lymphoid_tissue
chr16	29666998	29667057	ENSG00000103485	-0.0380717	0.857356	chr16	29667011	29667012	COSN23437904	prostate
chr16	29666998	29667057	ENSG00000103485	-0.0380717	0.857356	chr16	29667007	29667008	COSN15626459	skin
chr16	29667058	29667197	ENSG00000103485	-0.153093	0.401584	chr16	29667073	29667074	COSN24305733	prostate
chr16	29667058	29667197	ENSG00000103485	-0.153093	0.401584	chr16	29667076	29667077	COSN15626460	skin
chr16	29667058	29667197	ENSG00000103485	-0.153093	0.401584	chr16	29667110	29667111	COSN5406352	liver
chr16	29672008	29672547	ENSG00000103485	-0.0198055	0.862342	chr16	29672069	29672070	COSN15074052	oesophagus
chr16	29679498	29679747	ENSG00000103485	0.12694	0.547149	chr16	29679613	29679614	COSN19251232	haematopoietic_and_lymphoid_tissue
chr16	29679498	29679747	ENSG00000103485	0.12694	0.547149	chr16	29679607	29679608	COSN25753366	prostate
chr16	29679748	29679947	ENSG00000103485	0.0624203	0.719986	chr16	29679844	29679845	COSN20789391	breast
chr16	29680058	29680147	ENSG00000103485	0.13672	0.288291	chr16	29680123	29680124	COSN9645411	kidney
chr16	29687698	29688007	ENSG00000103485	0.0109866	0.944217	chr16	29687981	29687982	COSN22909260	pancreas
chr16	29691548	29691797	ENSG00000103485	0.118724	0.397681	chr16	29691641	29691642	COSN6645285	liver
chr16	29700958	29701147	ENSG00000103485	0.0455949	0.678951	chr16	29700973	29700974	COSN8497415	ovary
chr16	29707398	29708007	ENSG00000103485	0.166969	0.236362	chr16	29707429	29707430	COSN21911765	breast
chr16	29708008	29710007	ENSG00000103485	0.160655	0.378578	chr16	29708308	29708309	COSN26060014	oesophagus
chr16	29708008	29710007	ENSG00000103485	0.160655	0.378578	chr16	29708490	29708491	COSN27748785	haematopoietic_and_lymphoid_tissue
chr16	29708008	29710007	ENSG00000103485	0.160655	0.378578	chr16	29709500	29709501	COSN26783213	prostate
chr16	29708008	29710007	ENSG00000103485	0.160655	0.378578	chr16	29708309	29708310	COSN6083518	liver
chr16	29711158	29711347	ENSG00000103485	0.051983	0.712181	chr16	29711202	29711203	COSN16959562	prostate
chr16	29711158	29711347	ENSG00000103485	0.051983	0.712181	chr16	29711281	29711282	COSN21200034	breast
chr16	29712008	29713097	ENSG00000103485	-0.0523889	0.654334	chr16	29712076	29712077	COSN25555622	haematopoietic_and_lymphoid_tissue
chr16	29712008	29713097	ENSG00000103485	-0.0523889	0.654334	chr16	29712154	29712155	COSN21796331	breast
chr16	29712008	29713097	ENSG00000103485	-0.0523889	0.654334	chr16	29712074	29712075	COSN15074535	oesophagus
chr16	29712008	29713097	ENSG00000103485	-0.0523889	0.654334	chr16	29712906	29712907	COSN16285806	prostate
chr16	29714498	29715157	ENSG00000103485	0.124708	0.30068	chr16	29714833	29714834	COSN21512715	breast
chr16	29717348	29718007	ENSG00000103485	0.27168	0.131991	chr16	29717770	29717771	COSN20617472	breast
chr16	29719098	29719297	ENSG00000103485	0.0514525	0.724276	chr16	29719233	29719234	COSN9645415	kidney
chr16	29719448	29719697	ENSG00000103485	0.150974	0.386593	chr16	29719658	29719659	COSN8497425	ovary
chr16	29721598	29721697	ENSG00000103485	-0.0549408	0.707331	chr16	29721651	29721652	COSN7304021	pancreas
chr3	49338176	49339055	ENSG00000233276	0.155296	0.26978	chr3	49338919	49338920	COSN22420453	breast
chr3	49350456	49350845	ENSG00000233276	-0.0433471	0.788052	chr3	49350744	49350745	COSN1951678	liver
chr3	49355346	49355905	ENSG00000233276	0.118678	0.519695	chr3	49355566	49355567	COSN22578486	breast
chr3	49355346	49355905	ENSG00000233276	0.118678	0.519695	chr3	49355650	49355651	COSN1951681	liver
chr3	49355346	49355905	ENSG00000233276	0.118678	0.519695	chr3	49355650	49355651	COSN1951680	liver
chr3	49355346	49355905	ENSG00000233276	0.118678	0.519695	chr3	49355437	49355438	COSN23998622	breast
chr3	49365906	49366005	ENSG00000233276	-0.181117	0.181214	chr3	49365946	49365947	COSN22664230	breast
chr14	35060467	35060996	ENSG00000092020	0.157173	0.368334	chr14	35060579	35060580	COSN9612699	kidney
chr14	35061197	35061306	ENSG00000092020	-0.0555747	0.700799	chr14	35061253	35061254	COSN20237627	pancreas
chr14	35073907	35074256	ENSG00000092020	0.0730702	0.688338	chr14	35074246	35074247	COSN25724132	prostate
chr14	35073907	35074256	ENSG00000092020	0.0730702	0.688338	chr14	35073968	35073969	COSN1645855	liver
chr14	35093347	35094296	ENSG00000092020	0.0673174	0.708451	chr14	35093649	35093650	COSN23831960	upper_aerodigestive_tract
chr14	35093347	35094296	ENSG00000092020	0.0673174	0.708451	chr14	35093653	35093654	COSN21393310	breast
chr14	35101407	35101496	ENSG00000092020	-0.0487758	0.717584	chr14	35101431	35101432	COSN9612702	kidney
chr14	35102467	35102556	ENSG00000092020	0.109429	0.515693	chr14	35102517	35102518	COSN26688402	breast
chr14	35102807	35103196	ENSG00000092020	-0.276283	0.0909061	chr14	35103051	35103052	COSN26122074	prostate
chr14	35115247	35115656	ENSG00000092020	-0.0930384	0.592742	chr14	35115457	35115458	COSN16077129	pancreas
chr14	35127597	35128056	ENSG00000092020	0.166435	0.301904	chr14	35127915	35127916	COSN5383930	liver
chr14	35127597	35128056	ENSG00000092020	0.166435	0.301904	chr14	35127915	35127916	COSN1645865	liver
chr14	35128657	35128846	ENSG00000092020	-0.227342	0.115442	chr14	35128683	35128684	COSN17471725	skin
chr14	35128657	35128846	ENSG00000092020	-0.227342	0.115442	chr14	35128738	35128739	COSN5207649	oesophagus
chr14	35136247	35136396	ENSG00000092020	0.0554395	0.731213	chr14	35136379	35136380	COSN22574943	breast
chr14	35142947	35143246	ENSG00000092020	0.117216	0.4347	chr14	35142992	35142993	COSN25577040	haematopoietic_and_lymphoid_tissue
chr14	35142947	35143246	ENSG00000092020	0.117216	0.4347	chr14	35142993	35142994	COSN25575669	haematopoietic_and_lymphoid_tissue
chr14	35145897	35146246	ENSG00000092020	-0.144837	0.353488	chr14	35146132	35146133	COSN23505938	oesophagus
chr11	2375848	2376097	ENSG00000184281	0.341424	0.010707	chr11	2375956	2375957	COSN24037148	breast
chr11	2375848	2376097	ENSG00000184281	0.341424	0.010707	chr11	2375987	2375989	COSN20158981	pancreas
chr11	2376998	2377197	ENSG00000184281	0.073479	0.627388	chr11	2377037	2377038	COSN6608767	liver
chr11	2378148	2378397	ENSG00000184281	0.0253505	0.875004	chr11	2378392	2378393	COSN1130825	liver
chr11	2378948	2379147	ENSG00000184281	0.123227	0.425546	chr11	2378990	2378991	COSN27457375	biliary_tract
chr11	2385488	2385697	ENSG00000184281	0.109102	0.37858	chr11	2385560	2385561	COSN5259453	liver
chr11	2385488	2385697	ENSG00000184281	0.109102	0.37858	chr11	2385489	2385490	COSN6999070	pancreas
chr11	2385488	2385697	ENSG00000184281	0.109102	0.37858	chr11	2385560	2385561	COSN5259452	liver
chr11	2385488	2385697	ENSG00000184281	0.109102	0.37858	chr11	2385603	2385605	COSN1130847	liver
chr11	2385488	2385697	ENSG00000184281	0.109102	0.37858	chr11	2385640	2385651	COSN15650521	upper_aerodigestive_tract
chr11	2385488	2385697	ENSG00000184281	0.109102	0.37858	chr11	2385626	2385627	COSN6999071	pancreas
chr11	2385488	2385697	ENSG00000184281	0.109102	0.37858	chr11	2385665	2385666	COSN23919620	haematopoietic_and_lymphoid_tissue
chr11	2385488	2385697	ENSG00000184281	0.109102	0.37858	chr11	2385657	2385658	COSN23929395	haematopoietic_and_lymphoid_tissue
chr11	2385488	2385697	ENSG00000184281	0.109102	0.37858	chr11	2385663	2385664	COSN20347724	large_intestine
chr11	2385698	2385897	ENSG00000184281	0.171234	0.236811	chr11	2385701	2385702	COSN19026352	haematopoietic_and_lymphoid_tissue
chr11	2395488	2396157	ENSG00000184281	-0.18343	0.341575	chr11	2395817	2395818	COSN8641422	lung
chr11	2395488	2396157	ENSG00000184281	-0.18343	0.341575	chr11	2395992	2395993	COSN26679372	liver
chr11	2395488	2396157	ENSG00000184281	-0.18343	0.341575	chr11	2395988	2395989	COSN26639546	liver
chr11	2395488	2396157	ENSG00000184281	-0.18343	0.341575	chr11	2395645	2395646	COSN22083420	breast
chr11	2395488	2396157	ENSG00000184281	-0.18343	0.341575	chr11	2395530	2395532	COSN26969921	large_intestine
chr11	2395488	2396157	ENSG00000184281	-0.18343	0.341575	chr11	2396014	2396015	COSN20057840	biliary_tract
chr11	2395488	2396157	ENSG00000184281	-0.18343	0.341575	chr11	2395829	2395830	COSN24385165	large_intestine
chr11	2395488	2396157	ENSG00000184281	-0.18343	0.341575	chr11	2395668	2395669	COSN6608781	liver
chr11	2395488	2396157	ENSG00000184281	-0.18343	0.341575	chr11	2395625	2395626	COSN5259463	liver
chr11	2395488	2396157	ENSG00000184281	-0.18343	0.341575	chr11	2395829	2395830	COSN24386713	large_intestine
chr11	2395488	2396157	ENSG00000184281	-0.18343	0.341575	chr11	2396132	2396133	COSN18713909	large_intestine
chr11	2395488	2396157	ENSG00000184281	-0.18343	0.341575	chr11	2395625	2395626	COSN5259464	liver
chr11	2396498	2396697	ENSG00000184281	0.151551	0.324986	chr11	2396506	2396507	COSN8218065	pancreas
chr11	2396498	2396697	ENSG00000184281	0.151551	0.324986	chr11	2396499	2396500	COSN1130864	liver
chr11	2399048	2399487	ENSG00000184281	0.0329378	0.824235	chr11	2399158	2399159	COSN16309482	liver
chr11	2399048	2399487	ENSG00000184281	0.0329378	0.824235	chr11	2399479	2399480	COSN26786854	prostate
chr11	2416208	2416647	ENSG00000184281	0.0751657	0.546694	chr11	2416505	2416506	COSN10083628	kidney
chr11	2416208	2416647	ENSG00000184281	0.0751657	0.546694	chr11	2416461	2416462	COSN23970990	haematopoietic_and_lymphoid_tissue
chr11	2416208	2416647	ENSG00000184281	0.0751657	0.546694	chr11	2416341	2416342	COSN17057796	central_nervous_system
chr11	2419548	2419697	ENSG00000184281	-0.0306699	0.822935	chr11	2419673	2419674	COSN5904630	liver
chr1	20165705	20165794	ENSG00000162543	-0.0159464	0.910888	chr1	20165705	20165706	COSN5200884	oesophagus
chr1	20165795	20165844	ENSG00000162543	0.166042	0.256914	chr1	20165828	20165829	COSN7199078	pancreas
chr1	20173895	20174354	ENSG00000162543	0.0656516	0.572956	chr1	20174017	20174018	COSN21916036	breast
chr1	20185605	20186004	ENSG00000162543	-0.0275528	0.878222	chr1	20185696	20185697	COSN24974895	liver
chr1	20186005	20186754	ENSG00000162543	0.266686	0.114635	chr1	20186085	20186086	COSN16973187	prostate
chr1	20186005	20186754	ENSG00000162543	0.266686	0.114635	chr1	20186124	20186125	COSN8969136	oesophagus
chr1	20186755	20187084	ENSG00000162543	-0.00271818	0.985147	chr1	20186808	20186809	COSN1096547	liver
chr1	20187205	20187404	ENSG00000162543	0.250967	0.0778963	chr1	20187281	20187282	COSN24045039	breast
chr1	20197305	20198554	ENSG00000162543	0.106471	0.449713	chr1	20197750	20197751	COSN23862059	upper_aerodigestive_tract
chr1	20197305	20198554	ENSG00000162543	0.106471	0.449713	chr1	20197907	20197908	COSN7983691	pancreas
chr1	20197305	20198554	ENSG00000162543	0.106471	0.449713	chr1	20197881	20197882	COSN9057322	kidney
chr1	20199085	20199844	ENSG00000162543	0.112621	0.37025	chr1	20199156	20199157	COSN6019820	liver
chr1	20199085	20199844	ENSG00000162543	0.112621	0.37025	chr1	20199156	20199157	COSN1427537	liver
chr1	20199085	20199844	ENSG00000162543	0.112621	0.37025	chr1	20199118	20199119	COSN9057324	kidney
chr1	20199085	20199844	ENSG00000162543	0.112621	0.37025	chr1	20199304	20199305	COSN27578314	biliary_tract
chr1	20199085	20199844	ENSG00000162543	0.112621	0.37025	chr1	20199089	20199090	COSN26258288	prostate
chr1	20199085	20199844	ENSG00000162543	0.112621	0.37025	chr1	20199203	20199204	COSN7199189	pancreas
chr1	20199085	20199844	ENSG00000162543	0.112621	0.37025	chr1	20199304	20199305	COSN20909642	breast
chr1	20211085	20212554	ENSG00000162543	0.11677	0.396222	chr1	20211554	20211555	COSN21872256	breast
chr1	20211085	20212554	ENSG00000162543	0.11677	0.396222	chr1	20211974	20211975	COSN25318995	haematopoietic_and_lymphoid_tissue
chr1	20211085	20212554	ENSG00000162543	0.11677	0.396222	chr1	20212328	20212329	COSN8429684	ovary
chr1	20211085	20212554	ENSG00000162543	0.11677	0.396222	chr1	20211175	20211176	COSN7199227	pancreas
chr1	20211085	20212554	ENSG00000162543	0.11677	0.396222	chr1	20211363	20211364	COSN2459488	kidney
chr1	20211085	20212554	ENSG00000162543	0.11677	0.396222	chr1	20211283	20211284	COSN20233707	pancreas
chr1	20211085	20212554	ENSG00000162543	0.11677	0.396222	chr1	20211218	20211219	COSN19591899	prostate
chr12	48632401	48632900	ENSG00000139620	-0.00831962	0.957487	chr12	48632505	48632506	COSN21878338	breast
chr12	48632401	48632900	ENSG00000139620	-0.00831962	0.957487	chr12	48632769	48632770	COSN1575312	liver
chr12	48632401	48632900	ENSG00000139620	-0.00831962	0.957487	chr12	48632644	48632645	COSN1575311	liver
chr12	48632401	48632900	ENSG00000139620	-0.00831962	0.957487	chr12	48632600	48632601	COSN9562295	ovary
chr12	48640701	48641000	ENSG00000139620	0.123268	0.288847	chr12	48640922	48640923	COSN1575319	liver
chr12	48642151	48642350	ENSG00000139620	0.110927	0.33539	chr12	48642243	48642244	COSN15932613	pancreas
chr12	48642151	48642350	ENSG00000139620	0.110927	0.33539	chr12	48642155	48642156	COSN9083662	pancreas
chr12	48642151	48642350	ENSG00000139620	0.110927	0.33539	chr12	48642172	48642173	COSN18910535	haematopoietic_and_lymphoid_tissue
chr12	48642151	48642350	ENSG00000139620	0.110927	0.33539	chr12	48642172	48642173	COSN20178525	pancreas
chr12	48646601	48646850	ENSG00000139620	0.135593	0.281801	chr12	48646657	48646658	COSN1575321	liver
chr12	48651551	48652400	ENSG00000139620	0.0321759	0.841849	chr12	48651711	48651712	COSN20778680	breast
chr12	48651551	48652400	ENSG00000139620	0.0321759	0.841849	chr12	48651711	48651712	COSN24173405	breast
chr12	48651551	48652400	ENSG00000139620	0.0321759	0.841849	chr12	48652319	48652320	COSN22042069	breast
chr12	48653901	48654000	ENSG00000139620	-0.143742	0.333676	chr12	48653995	48653996	COSN16129699	cervix
chr12	48654801	48655150	ENSG00000139620	0.19211	0.0931344	chr12	48654813	48654814	COSN18050654	large_intestine
chr12	48660801	48661550	ENSG00000139620	-0.120583	0.359092	chr12	48661283	48661284	COSN27588973	biliary_tract
chr12	48664851	48665750	ENSG00000139620	-0.135721	0.271974	chr12	48665425	48665426	COSN15133708	breast
chr12	48670401	48670650	ENSG00000139620	0.0412858	0.759432	chr12	48670649	48670650	COSN21993108	breast
chr12	48673101	48673650	ENSG00000139620	-0.0282361	0.852483	chr12	48673379	48673380	COSN23785493	upper_aerodigestive_tract
chr12	48673101	48673650	ENSG00000139620	-0.0282361	0.852483	chr12	48673318	48673319	COSN1575327	liver
chr12	48673101	48673650	ENSG00000139620	-0.0282361	0.852483	chr12	48673380	48673381	COSN4898964	prostate
chr12	48673101	48673650	ENSG00000139620	-0.0282361	0.852483	chr12	48673185	48673186	COSN26597722	liver
chr12	48675101	48675600	ENSG00000139620	0.124094	0.262678	chr12	48675240	48675242	COSN28137552	prostate
chr12	48675101	48675600	ENSG00000139620	0.124094	0.262678	chr12	48675149	48675150	COSN25739489	prostate
chr12	48675101	48675600	ENSG00000139620	0.124094	0.262678	chr12	48675220	48675221	COSN9562303	ovary
chr12	48678651	48678700	ENSG00000139620	0.266604	0.198516	chr12	48678680	48678681	COSN18440116	large_intestine
chr12	48686101	48686400	ENSG00000139620	0.134699	0.315681	chr12	48686178	48686179	COSN5716830	liver
chr12	48686101	48686400	ENSG00000139620	0.134699	0.315681	chr12	48686325	48686326	COSN15287551	oesophagus
chr12	48686401	48687000	ENSG00000139620	0.155623	0.225937	chr12	48686916	48686917	COSN7372727	pancreas
chr12	48686401	48687000	ENSG00000139620	0.155623	0.225937	chr12	48686700	48686701	COSN6536502	central_nervous_system
chr12	48686401	48687000	ENSG00000139620	0.155623	0.225937	chr12	48686623	48686624	COSN26384991	prostate
chr12	48686401	48687000	ENSG00000139620	0.155623	0.225937	chr12	48686747	48686748	COSN21811126	breast
chr12	48690801	48691000	ENSG00000139620	0.0709779	0.542727	chr12	48690956	48690957	COSN22584847	breast
chr12	48706401	48706450	ENSG00000139620	-0.107863	0.333842	chr12	48706435	48706436	COSN5323591	liver
chr6	41028654	41029093	ENSG00000124701	0.372144	0.0330072	chr6	41028705	41028706	COSN5088011	liver
chr6	41028654	41029093	ENSG00000124701	0.372144	0.0330072	chr6	41028705	41028706	COSN1333004	liver
chr6	41028654	41029093	ENSG00000124701	0.372144	0.0330072	chr6	41028738	41028739	COSN25296889	haematopoietic_and_lymphoid_tissue
chr6	41028654	41029093	ENSG00000124701	0.372144	0.0330072	chr6	41028956	41028957	COSN24849469	central_nervous_system
chr6	41029854	41030303	ENSG00000124701	-0.128659	0.246768	chr6	41029864	41029866	COSN2464058	kidney
chr6	41038304	41039193	ENSG00000124701	-0.146445	0.393807	chr6	41038728	41038729	COSN18951071	breast
chr6	41038304	41039193	ENSG00000124701	-0.146445	0.393807	chr6	41038560	41038561	COSN16365380	liver
chr6	41038304	41039193	ENSG00000124701	-0.146445	0.393807	chr6	41038522	41038523	COSN16804396	pancreas
chr6	41038304	41039193	ENSG00000124701	-0.146445	0.393807	chr6	41038642	41038643	COSN23719026	upper_aerodigestive_tract
chr6	41038304	41039193	ENSG00000124701	-0.146445	0.393807	chr6	41038728	41038729	COSN18951072	breast
chr6	41039194	41039443	ENSG00000124701	0.046223	0.739137	chr6	41039204	41039205	COSN6320629	liver
chr6	41039194	41039443	ENSG00000124701	0.046223	0.739137	chr6	41039255	41039256	COSN2490203	kidney
chr6	41039194	41039443	ENSG00000124701	0.046223	0.739137	chr6	41039255	41039256	COSN2490202	kidney
chr6	41039444	41039553	ENSG00000124701	0.0677084	0.679008	chr6	41039521	41039522	COSN19397843	prostate
chr6	41040154	41040303	ENSG00000124701	0.0594073	0.556351	chr6	41040236	41040237	COSN21795649	breast
chr6	41042304	41042703	ENSG00000124701	0.0966318	0.346232	chr6	41042602	41042603	COSN15783757	liver
chr6	41049354	41049803	ENSG00000124701	0.267967	0.057564	chr6	41049619	41049620	COSN23548474	oesophagus
chr6	41049354	41049803	ENSG00000124701	0.267967	0.057564	chr6	41049463	41049464	COSN24157503	breast
chr6	41049354	41049803	ENSG00000124701	0.267967	0.057564	chr6	41049453	41049454	COSN24154888	breast
chr6	41049354	41049803	ENSG00000124701	0.267967	0.057564	chr6	41049469	41049470	COSN25206094	haematopoietic_and_lymphoid_tissue
chr6	41049804	41050303	ENSG00000124701	0.130836	0.34297	chr6	41049808	41049809	COSN22146752	breast
chr6	41049804	41050303	ENSG00000124701	0.130836	0.34297	chr6	41049974	41049975	COSN16922919	pancreas
chr6	41049804	41050303	ENSG00000124701	0.130836	0.34297	chr6	41050083	41050084	COSN17405067	oesophagus
chr6	41050304	41051103	ENSG00000124701	-0.512712	0.0015089	chr6	41050559	41050560	COSN9783079	ovary
chr6	41050304	41051103	ENSG00000124701	-0.512712	0.0015089	chr6	41050882	41050883	COSN25321625	haematopoietic_and_lymphoid_tissue
chr6	41050304	41051103	ENSG00000124701	-0.512712	0.0015089	chr6	41050482	41050483	COSN7882894	pancreas
chr6	41054304	41055353	ENSG00000124701	-0.0965692	0.406754	chr6	41055120	41055121	COSN26740491	prostate
chr6	41054304	41055353	ENSG00000124701	-0.0965692	0.406754	chr6	41054632	41054633	COSN27135689	oesophagus
chr6	41054304	41055353	ENSG00000124701	-0.0965692	0.406754	chr6	41055088	41055089	COSN20688537	breast
chr6	41054304	41055353	ENSG00000124701	-0.0965692	0.406754	chr6	41054851	41054852	COSN7790415	pancreas
chr6	41054304	41055353	ENSG00000124701	-0.0965692	0.406754	chr6	41054794	41054795	COSN7882897	pancreas
chr6	41054304	41055353	ENSG00000124701	-0.0965692	0.406754	chr6	41054792	41054793	COSN4927770	breast
chr6	41054304	41055353	ENSG00000124701	-0.0965692	0.406754	chr6	41054792	41054793	COSN21043437	breast
chr6	41057454	41057943	ENSG00000124701	-0.0300032	0.829259	chr6	41057504	41057505	COSN9783081	ovary
chr6	41057454	41057943	ENSG00000124701	-0.0300032	0.829259	chr6	41057504	41057505	COSN15500535	ovary
chr6	41057454	41057943	ENSG00000124701	-0.0300032	0.829259	chr6	41057668	41057669	COSN23619345	oesophagus
chr6	41057944	41058003	ENSG00000124701	-0.0734582	0.656287	chr6	41057958	41057959	COSN2162017	liver
chr6	41058654	41058953	ENSG00000124701	0.0427956	0.757109	chr6	41058929	41058930	COSN26349126	prostate
chr6	41060304	41061743	ENSG00000124701	-0.133698	0.319867	chr6	41061179	41061180	COSN1333010	liver
chr6	41060304	41061743	ENSG00000124701	-0.133698	0.319867	chr6	41061129	41061130	COSN1333009	liver
chr6	41060304	41061743	ENSG00000124701	-0.133698	0.319867	chr6	41061290	41061293	COSN20054404	biliary_tract
chr6	41063104	41063653	ENSG00000124701	0.270074	0.0512894	chr6	41063193	41063194	COSN9783084	ovary
chr6	41063104	41063653	ENSG00000124701	0.270074	0.0512894	chr6	41063225	41063226	COSN25638180	haematopoietic_and_lymphoid_tissue
chr6	41063104	41063653	ENSG00000124701	0.270074	0.0512894	chr6	41063111	41063112	COSN23790380	upper_aerodigestive_tract
chr6	41064304	41064443	ENSG00000124701	0.0801758	0.522922	chr6	41064357	41064358	COSN19145428	haematopoietic_and_lymphoid_tissue
chr6	41064304	41064443	ENSG00000124701	0.0801758	0.522922	chr6	41064357	41064358	COSN19145429	haematopoietic_and_lymphoid_tissue
chr6	41064304	41064443	ENSG00000124701	0.0801758	0.522922	chr6	41064441	41064442	COSN6320635	liver
chr6	41065904	41066303	ENSG00000124701	-0.232363	0.105088	chr6	41066216	41066217	COSN17929644	skin
chr6	41065904	41066303	ENSG00000124701	-0.232363	0.105088	chr6	41066213	41066214	COSN17925003	skin
chr6	41065904	41066303	ENSG00000124701	-0.232363	0.105088	chr6	41065996	41065997	COSN22439541	breast
chr6	41067604	41068303	ENSG00000124701	-0.401594	0.00443054	chr6	41067900	41067901	COSN17127911	large_intestine
chr6	41067604	41068303	ENSG00000124701	-0.401594	0.00443054	chr6	41068058	41068059	COSN22084115	breast
chr6	41067604	41068303	ENSG00000124701	-0.401594	0.00443054	chr6	41068112	41068113	COSN9783086	ovary
chr6	41067604	41068303	ENSG00000124701	-0.401594	0.00443054	chr6	41067822	41067823	COSN25903713	prostate
chr6	41070304	41070653	ENSG00000124701	0.0669905	0.627032	chr6	41070475	41070476	COSN28110906	prostate
chr6	41071604	41071753	ENSG00000124701	-0.259066	0.262146	chr6	41071656	41071657	COSN23016795	breast
chr6	41071604	41071753	ENSG00000124701	-0.259066	0.262146	chr6	41071665	41071666	COSN8892481	urinary_tract
chr6	41073204	41073253	ENSG00000124701	0.11014	0.651329	chr6	41073232	41073233	COSN21312317	breast
chr6	41073204	41073253	ENSG00000124701	0.11014	0.651329	chr6	41073211	41073212	COSN9783091	ovary
chr6	41073204	41073253	ENSG00000124701	0.11014	0.651329	chr6	41073237	41073238	COSN16553879	pancreas
chr6	41073354	41073693	ENSG00000124701	-0.214049	0.367584	chr6	41073464	41073465	COSN21048041	breast
chr6	41074304	41074703	ENSG00000124701	0.36177	0.0911861	chr6	41074606	41074607	COSN7882899	pancreas
chr6	41075104	41075903	ENSG00000124701	-0.049103	0.758382	chr6	41075314	41075315	COSN19109439	haematopoietic_and_lymphoid_tissue
chr6	41079004	41079393	ENSG00000124701	0.265109	0.0748677	chr6	41079063	41079064	COSN18731178	large_intestine
chr6	41079004	41079393	ENSG00000124701	0.265109	0.0748677	chr6	41079236	41079237	COSN28127534	prostate
chr6	41079004	41079393	ENSG00000124701	0.265109	0.0748677	chr6	41079063	41079064	COSN18731075	large_intestine
chr6	41079004	41079393	ENSG00000124701	0.265109	0.0748677	chr6	41079063	41079064	COSN8514328	lung
chr6	41079004	41079393	ENSG00000124701	0.265109	0.0748677	chr6	41079063	41079064	COSN18731355	large_intestine
chr6	41079004	41079393	ENSG00000124701	0.265109	0.0748677	chr6	41079063	41079064	COSN18731283	large_intestine
chr6	41080704	41080853	ENSG00000124701	0.0133932	0.911945	chr6	41080719	41080720	COSN27656663	haematopoietic_and_lymphoid_tissue
chr6	41084304	41084603	ENSG00000124701	0.0549459	0.648968	chr6	41084364	41084365	COSN15252944	oesophagus
chr6	41084604	41085303	ENSG00000124701	0.131035	0.318422	chr6	41085056	41085058	COSN26181261	prostate
chr6	41084604	41085303	ENSG00000124701	0.131035	0.318422	chr6	41084665	41084666	COSN20951272	breast
chr6	41084604	41085303	ENSG00000124701	0.131035	0.318422	chr6	41084960	41084961	COSN9312372	pancreas
chr6	41084604	41085303	ENSG00000124701	0.131035	0.318422	chr6	41085161	41085162	COSN7882900	pancreas
chr6	41088304	41089511	ENSG00000124701	0.256019	0.0517096	chr6	41088893	41088894	COSN17398455	oesophagus
chr6	41088304	41089511	ENSG00000124701	0.256019	0.0517096	chr6	41089022	41089023	COSN24974714	liver
chr6	41088304	41089511	ENSG00000124701	0.256019	0.0517096	chr6	41089127	41089128	COSN15575571	kidney
chr6	41088304	41089511	ENSG00000124701	0.256019	0.0517096	chr6	41089305	41089306	COSN26790232	prostate
chr6	41088304	41089511	ENSG00000124701	0.256019	0.0517096	chr6	41089025	41089026	COSN21936073	breast
chr6	41088304	41089511	ENSG00000124701	0.256019	0.0517096	chr6	41088396	41088397	COSN15817283	liver
chr19	35224700	35224899	ENSG00000105699	-0.00171769	0.989827	chr19	35224768	35224769	COSN24315072	skin
chr19	35224700	35224899	ENSG00000105699	-0.00171769	0.989827	chr19	35224814	35224816	COSN2528705	skin
chr19	35224700	35224899	ENSG00000105699	-0.00171769	0.989827	chr19	35224814	35224816	COSN2529802	skin
chr19	35225900	35225949	ENSG00000105699	-0.148267	0.202402	chr19	35225915	35225916	COSN27760925	haematopoietic_and_lymphoid_tissue
chr19	35229050	35229199	ENSG00000105699	-0.0253285	0.862916	chr19	35229175	35229176	COSN9849651	kidney
chr19	35233600	35233749	ENSG00000105699	-0.161	0.137261	chr19	35233693	35233694	COSN9355967	ovary
chr19	35242850	35243149	ENSG00000105699	0.0344125	0.796314	chr19	35243106	35243107	COSN1767087	liver
chr19	35242850	35243149	ENSG00000105699	0.0344125	0.796314	chr19	35243004	35243005	COSN24457215	stomach
chr19	35242850	35243149	ENSG00000105699	0.0344125	0.796314	chr19	35242946	35242947	COSN20571668	breast
chr19	35242850	35243149	ENSG00000105699	0.0344125	0.796314	chr19	35242900	35242901	COSN7125330	pancreas
chr19	35243330	35243699	ENSG00000105699	0.0916566	0.37734	chr19	35243357	35243358	COSN23136295	haematopoietic_and_lymphoid_tissue
chr19	35244700	35244799	ENSG00000105699	0.0189042	0.871271	chr19	35244798	35244799	COSN7125331	pancreas
chr19	35247950	35248099	ENSG00000105699	0.109705	0.520162	chr19	35248047	35248048	COSN19230476	haematopoietic_and_lymphoid_tissue
chr19	35248450	35248549	ENSG00000105699	-0.00544032	0.974127	chr19	35248530	35248531	COSN9355972	ovary
chr19	35248450	35248549	ENSG00000105699	-0.00544032	0.974127	chr19	35248451	35248452	COSN23798609	upper_aerodigestive_tract
chr19	35248550	35248699	ENSG00000105699	0.17729	0.333394	chr19	35248596	35248597	COSN15345830	prostate
chr19	35248550	35248699	ENSG00000105699	0.17729	0.333394	chr19	35248588	35248589	COSN16665466	pancreas
chr19	35253400	35253549	ENSG00000105699	0.129258	0.217421	chr19	35253540	35253541	COSN9849652	kidney
chr19	35254400	35254499	ENSG00000105699	0.0833366	0.503375	chr19	35254408	35254409	COSN22430333	breast
chr19	35275150	35275249	ENSG00000105699	0.18122	0.223668	chr19	35275243	35275244	COSN8259866	pancreas
chr19	35275950	35276349	ENSG00000105699	0.0909843	0.424992	chr19	35276084	35276085	COSN15602387	kidney
chr19	35275950	35276349	ENSG00000105699	0.0909843	0.424992	chr19	35276343	35276344	COSN23230409	haematopoietic_and_lymphoid_tissue
chr19	35280350	35280749	ENSG00000105699	0.0250961	0.846623	chr19	35280441	35280442	COSN23337085	haematopoietic_and_lymphoid_tissue
chr19	35284900	35285149	ENSG00000105699	0.0100585	0.944151	chr19	35285047	35285048	COSN26978408	large_intestine
chr19	35284900	35285149	ENSG00000105699	0.0100585	0.944151	chr19	35285147	35285148	COSN16536770	pancreas
chr19	35286750	35286849	ENSG00000105699	0.103296	0.345775	chr19	35286831	35286832	COSN6143309	liver
chr19	35286750	35286849	ENSG00000105699	0.103296	0.345775	chr19	35286832	35286833	COSN6143310	liver
chr1	154546501	154546550	ENSG00000160716	-0.146445	0.147623	chr1	154546525	154546526	COSN20712492	breast
chr1	154551951	154552250	ENSG00000160716	0.339729	0.00588933	chr1	154552008	154552009	COSN26911029	endometrium
chr1	154551951	154552250	ENSG00000160716	0.339729	0.00588933	chr1	154552200	154552201	COSN24383243	large_intestine
chr1	154551951	154552250	ENSG00000160716	0.339729	0.00588933	chr1	154552008	154552009	COSN26875840	endometrium
chr1	154551951	154552250	ENSG00000160716	0.339729	0.00588933	chr1	154552222	154552223	COSN23013926	breast
chr1	154560101	154560780	ENSG00000160716	0.035883	0.754116	chr1	154560355	154560356	COSN7178346	pancreas
chr1	154568351	154568780	ENSG00000160716	0.0816778	0.531228	chr1	154568546	154568547	COSN27124237	oesophagus
chr1	154568351	154568780	ENSG00000160716	0.0816778	0.531228	chr1	154568446	154568447	COSN20977690	breast
chr1	154568781	154569300	ENSG00000160716	0.0754058	0.519626	chr1	154569052	154569053	COSN7178349	pancreas
chr1	154568781	154569300	ENSG00000160716	0.0754058	0.519626	chr1	154569234	154569235	COSN26941241	endometrium
chr1	154568781	154569300	ENSG00000160716	0.0754058	0.519626	chr1	154569023	154569024	COSN16230397	prostate
chr1	154568781	154569300	ENSG00000160716	0.0754058	0.519626	chr1	154569234	154569235	COSN26869464	endometrium
chr1	154573851	154574550	ENSG00000160716	0.0291339	0.781044	chr1	154573858	154573859	COSN8643433	ovary
chr1	154573851	154574550	ENSG00000160716	0.0291339	0.781044	chr1	154574013	154574014	COSN7178352	pancreas
chr1	154573851	154574550	ENSG00000160716	0.0291339	0.781044	chr1	154574013	154574014	COSN7178351	pancreas
chr1	154573851	154574550	ENSG00000160716	0.0291339	0.781044	chr1	154574142	154574143	COSN17846875	oesophagus
chr1	154573851	154574550	ENSG00000160716	0.0291339	0.781044	chr1	154573905	154573906	COSN15279254	oesophagus
chr1	154584151	154584400	ENSG00000160716	0.253934	0.0548676	chr1	154584286	154584288	COSN20095418	central_nervous_system
chr1	154584151	154584400	ENSG00000160716	0.253934	0.0548676	chr1	154584286	154584288	COSN20095419	central_nervous_system
chr1	154584151	154584400	ENSG00000160716	0.253934	0.0548676	chr1	154584286	154584288	COSN20095416	central_nervous_system
chr1	154584151	154584400	ENSG00000160716	0.253934	0.0548676	chr1	154584286	154584288	COSN20095417	central_nervous_system
chr1	154585001	154586780	ENSG00000160716	-0.0793029	0.578665	chr1	154585920	154585921	COSN16108544	pancreas
chr1	154585001	154586780	ENSG00000160716	-0.0793029	0.578665	chr1	154585142	154585143	COSN5732092	liver
chr1	154585001	154586780	ENSG00000160716	-0.0793029	0.578665	chr1	154585146	154585147	COSN19750488	large_intestine
chr1	154585001	154586780	ENSG00000160716	-0.0793029	0.578665	chr1	154586634	154586635	COSN9363678	kidney
chr1	154585001	154586780	ENSG00000160716	-0.0793029	0.578665	chr1	154585402	154585403	COSN16271981	prostate
chr1	154585001	154586780	ENSG00000160716	-0.0793029	0.578665	chr1	154585142	154585143	COSN1089813	liver
chr1	154585001	154586780	ENSG00000160716	-0.0793029	0.578665	chr1	154585420	154585421	COSN18721600	lung
chr1	154585001	154586780	ENSG00000160716	-0.0793029	0.578665	chr1	154585367	154585368	COSN20061634	biliary_tract
chr1	154585001	154586780	ENSG00000160716	-0.0793029	0.578665	chr1	154585551	154585552	COSN18714009	large_intestine
chr1	154585001	154586780	ENSG00000160716	-0.0793029	0.578665	chr1	154585642	154585643	COSN1089814	liver
chr1	154585001	154586780	ENSG00000160716	-0.0793029	0.578665	chr1	154585375	154585376	COSN4892352	pancreas
chr1	154585001	154586780	ENSG00000160716	-0.0793029	0.578665	chr1	154585423	154585424	COSN2459667	kidney
chr1	154585001	154586780	ENSG00000160716	-0.0793029	0.578665	chr1	154586500	154586501	COSN20212632	pancreas
chr1	154590781	154591050	ENSG00000160716	0.127709	0.192231	chr1	154590908	154590909	COSN16832808	pancreas
chr1	154590781	154591050	ENSG00000160716	0.127709	0.192231	chr1	154590804	154590805	COSN16146953	prostate
chr1	154590781	154591050	ENSG00000160716	0.127709	0.192231	chr1	154590804	154590805	COSN27897636	prostate
chr1	161700103	161700562	ENSG00000162746	-0.103047	0.413896	chr1	161700115	161700116	COSN5356093	liver
chr1	161700103	161700562	ENSG00000162746	-0.103047	0.413896	chr1	161700115	161700116	COSN1409439	liver
chr1	161700103	161700562	ENSG00000162746	-0.103047	0.413896	chr1	161700130	161700132	COSN19426453	prostate
chr1	161705603	161705752	ENSG00000162746	0.396319	0.0387886	chr1	161705634	161705635	COSN8646118	ovary
chr1	161705603	161705752	ENSG00000162746	0.396319	0.0387886	chr1	161705606	161705607	COSN20839158	breast
chr1	161705603	161705752	ENSG00000162746	0.396319	0.0387886	chr1	161705745	161705746	COSN7180892	pancreas
chr1	161705603	161705752	ENSG00000162746	0.396319	0.0387886	chr1	161705645	161705646	COSN7180891	pancreas
chr1	161706603	161706752	ENSG00000162746	-0.506432	0.124319	chr1	161706631	161706632	COSN17028839	prostate
chr1	161706943	161707102	ENSG00000162746	-0.212211	0.40062	chr1	161706955	161706956	COSN7180896	pancreas
chr1	161706943	161707102	ENSG00000162746	-0.212211	0.40062	chr1	161706963	161706964	COSN9364667	kidney
chr1	161706943	161707102	ENSG00000162746	-0.212211	0.40062	chr1	161707012	161707013	COSN7180897	pancreas
chr1	161706943	161707102	ENSG00000162746	-0.212211	0.40062	chr1	161707004	161707005	COSN8646119	ovary
chr1	161706943	161707102	ENSG00000162746	-0.212211	0.40062	chr1	161707020	161707021	COSN7180898	pancreas
chr1	161718103	161718252	ENSG00000162746	0.00645335	0.952687	chr1	161718222	161718223	COSN7180903	pancreas
chr1	161718103	161718252	ENSG00000162746	0.00645335	0.952687	chr1	161718201	161718202	COSN23603020	oesophagus
chr1	161721803	161721992	ENSG00000162746	-0.0168835	0.939902	chr1	161721953	161721954	COSN7180906	pancreas
chr1	161721803	161721992	ENSG00000162746	-0.0168835	0.939902	chr1	161721920	161721921	COSN7180905	pancreas
chr1	161721803	161721992	ENSG00000162746	-0.0168835	0.939902	chr1	161721967	161721968	COSN16850855	pancreas
chr1	161722563	161722702	ENSG00000162746	-0.301809	0.100081	chr1	161722660	161722661	COSN26976310	large_intestine
chr1	161722703	161722952	ENSG00000162746	0.205072	0.141279	chr1	161722900	161722901	COSN1409450	liver
chr1	161722703	161722952	ENSG00000162746	0.205072	0.141279	chr1	161722818	161722819	COSN4892382	pancreas
chr1	161722703	161722952	ENSG00000162746	0.205072	0.141279	chr1	161722818	161722819	COSN20068227	prostate
chr1	161722703	161722952	ENSG00000162746	0.205072	0.141279	chr1	161722942	161722943	COSN26688281	breast
chr1	161726563	161726952	ENSG00000162746	0.116967	0.604621	chr1	161726600	161726601	COSN26731773	breast
chr1	161726563	161726952	ENSG00000162746	0.116967	0.604621	chr1	161726563	161726564	COSN19049621	haematopoietic_and_lymphoid_tissue
chr1	161726953	161727302	ENSG00000162746	0.40118	0.214113	chr1	161727198	161727199	COSN26671375	liver
chr1	161726953	161727302	ENSG00000162746	0.40118	0.214113	chr1	161727124	161727125	COSN19656909	oesophagus
chr1	161726953	161727302	ENSG00000162746	0.40118	0.214113	chr1	161727069	161727071	COSN20121364	bone
chr1	161726953	161727302	ENSG00000162746	0.40118	0.214113	chr1	161727208	161727209	COSN24368604	skin
chr1	161727903	161728002	ENSG00000162746	0.305581	0.0587287	chr1	161727990	161727991	COSN15576014	kidney
chr1	161736903	161737702	ENSG00000162746	0.114903	0.42707	chr1	161737318	161737319	COSN1409452	liver
chr1	161736903	161737702	ENSG00000162746	0.114903	0.42707	chr1	161737401	161737402	COSN6522337	central_nervous_system
chr1	161739753	161739942	ENSG00000162746	-0.187968	0.483699	chr1	161739886	161739887	COSN5356096	liver
chr1	161751403	161752562	ENSG00000162746	0.0326163	0.796874	chr1	161751613	161751614	COSN27466776	biliary_tract
chr1	161751403	161752562	ENSG00000162746	0.0326163	0.796874	chr1	161751614	161751615	COSN17079226	haematopoietic_and_lymphoid_tissue
chr1	161751403	161752562	ENSG00000162746	0.0326163	0.796874	chr1	161752129	161752130	COSN6005397	liver
chr1	161751403	161752562	ENSG00000162746	0.0326163	0.796874	chr1	161751561	161751562	COSN8861653	haematopoietic_and_lymphoid_tissue
chr1	161751403	161752562	ENSG00000162746	0.0326163	0.796874	chr1	161752269	161752270	COSN15662442	biliary_tract
chr1	161751403	161752562	ENSG00000162746	0.0326163	0.796874	chr1	161752096	161752097	COSN25107789	haematopoietic_and_lymphoid_tissue
chr1	161751403	161752562	ENSG00000162746	0.0326163	0.796874	chr1	161751846	161751847	COSN5732894	liver
chr1	161751403	161752562	ENSG00000162746	0.0326163	0.796874	chr1	161752080	161752081	COSN5732895	liver
chr1	161751403	161752562	ENSG00000162746	0.0326163	0.796874	chr1	161751613	161751614	COSN27206377	biliary_tract
chr1	161751403	161752562	ENSG00000162746	0.0326163	0.796874	chr1	161752080	161752081	COSN1091071	liver
chr8	129725696	129725855	ENSG00000147697	0.0351882	0.854716	chr8	129725709	129725710	COSN2261121	liver
chr8	129725696	129725855	ENSG00000147697	0.0351882	0.854716	chr8	129725720	129725721	COSN24824828	stomach
chr8	129731046	129731195	ENSG00000147697	0.0988219	0.606909	chr8	129731060	129731061	COSN21451965	breast
chr8	129731046	129731195	ENSG00000147697	0.0988219	0.606909	chr8	129731179	129731180	COSN23994549	breast
chr8	129731046	129731195	ENSG00000147697	0.0988219	0.606909	chr8	129731179	129731180	COSN21555708	breast
chr8	129736046	129736145	ENSG00000147697	0.109906	0.524967	chr8	129736077	129736079	COSN25686699	haematopoietic_and_lymphoid_tissue
chr8	129754256	129754455	ENSG00000147697	0.343175	0.11668	chr8	129754306	129754307	COSN2479656	kidney
chr8	129754256	129754455	ENSG00000147697	0.343175	0.11668	chr8	129754438	129754439	COSN9598019	ovary
chr8	129755196	129755255	ENSG00000147697	-0.0644255	0.641994	chr8	129755247	129755248	COSN8065894	pancreas
chr8	129756106	129756195	ENSG00000147697	-0.202786	0.279493	chr8	129756178	129756179	COSN2479657	kidney
chr8	129759446	129759745	ENSG00000147697	0.109564	0.585493	chr8	129759587	129759588	COSN15997676	pancreas
chr8	129766146	129766195	ENSG00000147697	-0.00407176	0.977742	chr8	129766190	129766191	COSN19191580	haematopoietic_and_lymphoid_tissue
chr8	129769246	129769605	ENSG00000147697	-0.124045	0.566638	chr8	129769323	129769324	COSN8065902	pancreas
chr8	129771996	129772205	ENSG00000147697	0.120485	0.413196	chr8	129772054	129772055	COSN19416648	prostate
chr8	129771996	129772205	ENSG00000147697	0.120485	0.413196	chr8	129772036	129772037	COSN23775712	upper_aerodigestive_tract
chr8	129771996	129772205	ENSG00000147697	0.120485	0.413196	chr8	129772080	129772081	COSN16488975	liver
chr8	129771996	129772205	ENSG00000147697	0.120485	0.413196	chr8	129772153	129772154	COSN26054601	oesophagus
chr8	129771996	129772205	ENSG00000147697	0.120485	0.413196	chr8	129772132	129772133	COSN20137264	pancreas
chr8	129771996	129772205	ENSG00000147697	0.120485	0.413196	chr8	129772036	129772037	COSN15884443	pancreas
chr8	129771996	129772205	ENSG00000147697	0.120485	0.413196	chr8	129772036	129772037	COSN7665697	pancreas
chr8	129773196	129773355	ENSG00000147697	-0.08642	0.6208	chr8	129773297	129773298	COSN26302486	prostate
chr8	129776256	129776305	ENSG00000147697	0.0443736	0.810523	chr8	129776302	129776303	COSN168427	stomach
chr8	129776756	129776855	ENSG00000147697	0.0577387	0.758339	chr8	129776756	129776762	COSN27923332	prostate
chr8	129782456	129782495	ENSG00000147697	0.0553264	0.677663	chr8	129782479	129782480	COSN9598036	ovary
chr8	129791496	129791705	ENSG00000147697	0.105063	0.548223	chr8	129791538	129791539	COSN18954325	breast
chr8	129795106	129795155	ENSG00000147697	-0.0118257	0.938958	chr8	129795124	129795125	COSN2261159	liver
chr8	129798546	129798695	ENSG00000147697	-0.406946	0.119571	chr8	129798588	129798589	COSN15202153	oesophagus
chr8	129798696	129798805	ENSG00000147697	-0.107965	0.534726	chr8	129798747	129798748	COSN9598041	ovary
chr8	129798696	129798805	ENSG00000147697	-0.107965	0.534726	chr8	129798801	129798802	COSN20161650	pancreas
chr8	129801296	129801405	ENSG00000147697	0.0720632	0.643112	chr8	129801369	129801370	COSN9255618	kidney
chr8	129801296	129801405	ENSG00000147697	0.0720632	0.643112	chr8	129801368	129801369	COSN9255617	kidney
chr8	129801296	129801405	ENSG00000147697	0.0720632	0.643112	chr8	129801372	129801373	COSN15810784	liver
chr8	129806896	129807145	ENSG00000147697	-0.320819	0.0850337	chr8	129807115	129807116	COSN8851792	oesophagus
chr8	129806896	129807145	ENSG00000147697	-0.320819	0.0850337	chr8	129807007	129807008	COSN16139085	oesophagus
chr8	129806896	129807145	ENSG00000147697	-0.320819	0.0850337	chr8	129807111	129807112	COSN23609475	oesophagus
chr8	129807596	129807695	ENSG00000147697	-0.076902	0.580146	chr8	129807657	129807658	COSN15370415	prostate
chr12	57007907	57008046	ENSG00000166866	-0.119859	0.45745	chr12	57007997	57007998	COSN25810352	prostate
chr12	57011347	57011406	ENSG00000166866	0.116238	0.534391	chr12	57011395	57011396	COSN7374972	pancreas
chr12	57013647	57013706	ENSG00000166866	0.129567	0.463884	chr12	57013693	57013694	COSN19730173	large_intestine
chr12	57016397	57016596	ENSG00000166866	0.169083	0.38247	chr12	57016526	57016527	COSN1149976	liver
chr12	57016397	57016596	ENSG00000166866	0.169083	0.38247	chr12	57016406	57016407	COSN19473146	prostate
chr12	57025057	57025206	ENSG00000166866	0.111873	0.545776	chr12	57025077	57025078	COSN22128622	breast
chr12	57025057	57025206	ENSG00000166866	0.111873	0.545776	chr12	57025141	57025142	COSN9564731	ovary
chr12	57028707	57028846	ENSG00000166866	-0.107239	0.505502	chr12	57028744	57028745	COSN24312890	skin
chr12	57037097	57037196	ENSG00000166866	0.105837	0.580568	chr12	57037107	57037109	COSN26985662	large_intestine
chr12	57037447	57037516	ENSG00000166866	0.144633	0.359091	chr12	57037498	57037499	COSN24312891	skin
chr12	57037447	57037516	ENSG00000166866	0.144633	0.359091	chr12	57037457	57037458	COSN20046359	biliary_tract
chr12	57039297	57039446	ENSG00000166866	-0.281698	0.216581	chr12	57039308	57039309	COSN26437686	large_intestine
chr12	57039297	57039446	ENSG00000166866	-0.281698	0.216581	chr12	57039358	57039359	COSN15433028	ovary
chr12	57039297	57039446	ENSG00000166866	-0.281698	0.216581	chr12	57039309	57039310	COSN21737631	breast
chr12	57039297	57039446	ENSG00000166866	-0.281698	0.216581	chr12	57039358	57039359	COSN9564735	ovary
chr12	57045247	57045396	ENSG00000166866	-0.0729721	0.642839	chr12	57045342	57045343	COSN24049655	breast
chr12	57047357	57047516	ENSG00000166866	0.107664	0.774538	chr12	57047436	57047437	COSN9564738	ovary
chr12	57048847	57049046	ENSG00000166866	-0.0493788	0.744858	chr12	57048954	57048955	COSN25637511	haematopoietic_and_lymphoid_tissue
chr12	57057897	57057996	ENSG00000166866	-0.0666157	0.663842	chr12	57057917	57057919	COSN26098667	prostate
chr12	57058547	57059056	ENSG00000166866	-0.113732	0.556619	chr12	57058976	57058977	COSN20925851	breast
chr12	57058547	57059056	ENSG00000166866	-0.113732	0.556619	chr12	57058634	57058635	COSN25466403	haematopoietic_and_lymphoid_tissue
chr12	57058547	57059056	ENSG00000166866	-0.113732	0.556619	chr12	57058929	57058930	COSN15211206	oesophagus
chr12	57061707	57061856	ENSG00000166866	0.0921036	0.624448	chr12	57061743	57061744	COSN23921047	haematopoietic_and_lymphoid_tissue
chr12	57061707	57061856	ENSG00000166866	0.0921036	0.624448	chr12	57061743	57061744	COSN23928522	haematopoietic_and_lymphoid_tissue
chr12	57064697	57064956	ENSG00000166866	-0.160421	0.374979	chr12	57064791	57064792	COSN18209476	large_intestine
chr10	125804546	125804905	ENSG00000107949	-0.251833	0.0824988	chr10	125804563	125804564	COSN5248177	liver
chr10	125806546	125807705	ENSG00000107949	-0.00853871	0.951685	chr10	125807263	125807264	COSN163811	stomach
chr10	125806546	125807705	ENSG00000107949	-0.00853871	0.951685	chr10	125806624	125806625	COSN6060210	liver
chr10	125806546	125807705	ENSG00000107949	-0.00853871	0.951685	chr10	125807394	125807395	COSN26640951	liver
chr10	125808546	125808745	ENSG00000107949	-0.0671209	0.571293	chr10	125808598	125808599	COSN20925833	breast
chr10	125811806	125811905	ENSG00000107949	0.0663965	0.560351	chr10	125811805	125811807	COSN27438303	biliary_tract
chr10	125820996	125822055	ENSG00000107949	0.118205	0.395785	chr10	125821394	125821395	COSN2492288	kidney
chr10	125820996	125822055	ENSG00000107949	0.118205	0.395785	chr10	125821009	125821010	COSN8150769	pancreas
chr10	125820996	125822055	ENSG00000107949	0.118205	0.395785	chr10	125821166	125821167	COSN18928688	breast
chr10	125820996	125822055	ENSG00000107949	0.118205	0.395785	chr10	125821618	125821619	COSN20447012	large_intestine
chr10	125820996	125822055	ENSG00000107949	0.118205	0.395785	chr10	125821166	125821167	COSN18928689	breast
chr10	125820996	125822055	ENSG00000107949	0.118205	0.395785	chr10	125822023	125822024	COSN4712114	haematopoietic_and_lymphoid_tissue
chr10	125820996	125822055	ENSG00000107949	0.118205	0.395785	chr10	125821394	125821395	COSN2492287	kidney
chr10	125820996	125822055	ENSG00000107949	0.118205	0.395785	chr10	125821212	125821213	COSN6945623	pancreas
chr10	125820996	125822055	ENSG00000107949	0.118205	0.395785	chr10	125821020	125821021	COSN6060216	liver
chr10	125820996	125822055	ENSG00000107949	0.118205	0.395785	chr10	125821166	125821167	COSN18928687	breast
chr10	125822646	125822795	ENSG00000107949	0.145346	0.248321	chr10	125822675	125822676	COSN6945624	pancreas
chr10	125836546	125836655	ENSG00000107949	0.0995928	0.414686	chr10	125836613	125836614	COSN26563379	liver
chr10	125844646	125845145	ENSG00000107949	-0.152255	0.33809	chr10	125844992	125844993	COSN6060222	liver
chr10	125851046	125851245	ENSG00000107949	-0.212474	0.0845104	chr10	125851168	125851169	COSN16050280	pancreas
chr10	125851046	125851245	ENSG00000107949	-0.212474	0.0845104	chr10	125851073	125851074	COSN25070408	haematopoietic_and_lymphoid_tissue
chr10	125861656	125862545	ENSG00000107949	-0.237536	0.0946786	chr10	125861832	125861833	COSN15390700	ovary
chr10	125861656	125862545	ENSG00000107949	-0.237536	0.0946786	chr10	125862435	125862437	COSN27488912	biliary_tract
chr10	125861656	125862545	ENSG00000107949	-0.237536	0.0946786	chr10	125862513	125862514	COSN16006357	pancreas
chr10	125861656	125862545	ENSG00000107949	-0.237536	0.0946786	chr10	125861928	125861929	COSN27496727	biliary_tract
chr10	125861656	125862545	ENSG00000107949	-0.237536	0.0946786	chr10	125861928	125861929	COSN27466955	biliary_tract
chr10	125861656	125862545	ENSG00000107949	-0.237536	0.0946786	chr10	125861928	125861929	COSN27411523	biliary_tract
chr10	125861656	125862545	ENSG00000107949	-0.237536	0.0946786	chr10	125862342	125862343	COSN4712115	haematopoietic_and_lymphoid_tissue
chr10	125861656	125862545	ENSG00000107949	-0.237536	0.0946786	chr10	125862435	125862437	COSN27504917	biliary_tract
chr10	125878356	125878545	ENSG00000107949	0.115138	0.350106	chr10	125878412	125878413	COSN6945632	pancreas
chr10	125878356	125878545	ENSG00000107949	0.115138	0.350106	chr10	125878450	125878454	COSN22781722	breast
chr10	70857750	70858149	ENSG00000166228	-0.0939316	0.314398	chr10	70857755	70857756	COSN27077020	oesophagus
chr10	70860100	70860999	ENSG00000166228	-0.173855	0.104979	chr10	70860480	70860481	COSN8935635	oesophagus
chr10	70861100	70861279	ENSG00000166228	-0.169311	0.0872765	chr10	70861111	70861112	COSN21656001	breast
chr10	70864050	70864399	ENSG00000166228	-0.0232112	0.808136	chr10	70864064	70864065	COSN391477	central_nervous_system
chr10	70876700	70876999	ENSG00000166228	-0.14279	0.164948	chr10	70876802	70876803	COSN24176576	breast
chr10	70876700	70876999	ENSG00000166228	-0.14279	0.164948	chr10	70876717	70876718	COSN26552195	liver
chr10	70876700	70876999	ENSG00000166228	-0.14279	0.164948	chr10	70876723	70876724	COSN1122024	liver
chr10	70876700	70876999	ENSG00000166228	-0.14279	0.164948	chr10	70876712	70876713	COSN26585967	liver
chr10	70876700	70876999	ENSG00000166228	-0.14279	0.164948	chr10	70876802	70876803	COSN20778637	breast
chr10	70878950	70879279	ENSG00000166228	0.167808	0.257494	chr10	70879209	70879210	COSN24551468	stomach
chr10	70887280	70887649	ENSG00000166228	0.0745733	0.663611	chr10	70887462	70887463	COSN16894372	pancreas
chr10	70887280	70887649	ENSG00000166228	0.0745733	0.663611	chr10	70887562	70887563	COSN20206515	pancreas
chr10	70892550	70893279	ENSG00000166228	0.251135	0.0492159	chr10	70892859	70892860	COSN20973246	breast
chr10	70892550	70893279	ENSG00000166228	0.251135	0.0492159	chr10	70892867	70892868	COSN1499692	liver
chr10	70892550	70893279	ENSG00000166228	0.251135	0.0492159	chr10	70892859	70892860	COSN24418661	stomach
chr10	70892550	70893279	ENSG00000166228	0.251135	0.0492159	chr10	70893029	70893030	COSN24716174	stomach
chr10	70899280	70899449	ENSG00000166228	0.138444	0.211633	chr10	70899414	70899415	COSN21275831	breast
chr10	70899280	70899449	ENSG00000166228	0.138444	0.211633	chr10	70899414	70899415	COSN4694921	breast
chr10	70901700	70902299	ENSG00000166228	-0.0144414	0.906919	chr10	70901726	70901727	COSN23048025	haematopoietic_and_lymphoid_tissue
chr10	70901700	70902299	ENSG00000166228	-0.0144414	0.906919	chr10	70902298	70902299	COSN16524923	pancreas
chr16	611607	611796	ENSG00000130731	0.0146174	0.890283	chr16	611654	611655	COSN21263365	breast
chr16	616847	617426	ENSG00000130731	-0.40323	0.0048973	chr16	617158	617159	COSN26638475	liver
chr16	616847	617426	ENSG00000130731	-0.40323	0.0048973	chr16	617354	617355	COSN7268463	pancreas
chr16	618507	618796	ENSG00000130731	0.180978	0.138332	chr16	618658	618659	COSN17406051	oesophagus
chr16	618507	618796	ENSG00000130731	0.180978	0.138332	chr16	618658	618659	COSN17794933	oesophagus
chr16	618507	618796	ENSG00000130731	0.180978	0.138332	chr16	618636	618637	COSN27636188	haematopoietic_and_lymphoid_tissue
chr16	618507	618796	ENSG00000130731	0.180978	0.138332	chr16	618658	618659	COSN24733599	stomach
chr16	618507	618796	ENSG00000130731	0.180978	0.138332	chr16	618587	618589	COSN27440492	biliary_tract
chr16	618507	618796	ENSG00000130731	0.180978	0.138332	chr16	618734	618735	COSN17404540	oesophagus
chr16	631607	631746	ENSG00000130731	0.0711244	0.464379	chr16	631741	631742	COSN14889714	oesophagus
chr16	631607	631746	ENSG00000130731	0.0711244	0.464379	chr16	631741	631742	COSN28021914	prostate
chr16	631607	631746	ENSG00000130731	0.0711244	0.464379	chr16	631741	631742	COSN27922888	prostate
chr16	636507	636696	ENSG00000130731	0.0935119	0.588146	chr16	636622	636623	COSN25810610	prostate
chr16	641857	641946	ENSG00000130731	-0.0500429	0.767384	chr16	641911	641912	COSN26505789	liver
chr16	642647	642856	ENSG00000130731	-0.475364	0.00881635	chr16	642838	642839	COSN21969949	breast
chr16	647997	648146	ENSG00000130731	0.214759	0.0944324	chr16	648025	648026	COSN24393244	large_intestine
chr16	648257	648646	ENSG00000130731	0.181935	0.225941	chr16	648323	648324	COSN8392495	haematopoietic_and_lymphoid_tissue
chr16	648257	648646	ENSG00000130731	0.181935	0.225941	chr16	648262	648263	COSN24305679	prostate
chr16	648257	648646	ENSG00000130731	0.181935	0.225941	chr16	648262	648263	COSN24305678	prostate
chr16	649907	650346	ENSG00000130731	0.117429	0.592077	chr16	649976	649977	COSN1189949	liver
chr16	649907	650346	ENSG00000130731	0.117429	0.592077	chr16	649976	649977	COSN5836719	liver
chr16	649907	650346	ENSG00000130731	0.117429	0.592077	chr16	650179	650180	COSN26585546	liver
chr16	651427	651946	ENSG00000130731	0.224084	0.205784	chr16	651578	651579	COSN6647035	liver
chr16	651427	651946	ENSG00000130731	0.224084	0.205784	chr16	651567	651568	COSN23671173	oesophagus
chr16	651427	651946	ENSG00000130731	0.224084	0.205784	chr16	651459	651460	COSN5836724	liver
chr16	651427	651946	ENSG00000130731	0.224084	0.205784	chr16	651578	651579	COSN20521677	large_intestine
chr16	651427	651946	ENSG00000130731	0.224084	0.205784	chr16	651459	651460	COSN5836725	liver
chr16	651427	651946	ENSG00000130731	0.224084	0.205784	chr16	651493	651494	COSN23703838	upper_aerodigestive_tract
chr14	102752476	102754475	ENSG00000131323	-0.0748774	0.619806	chr14	102752970	102752971	COSN21595668	breast
chr14	102752476	102754475	ENSG00000131323	-0.0748774	0.619806	chr14	102752658	102752659	COSN26363667	prostate
chr14	102752476	102754475	ENSG00000131323	-0.0748774	0.619806	chr14	102754188	102754189	COSN1638383	liver
chr14	102752476	102754475	ENSG00000131323	-0.0748774	0.619806	chr14	102754209	102754210	COSN8822100	ovary
chr14	102752476	102754475	ENSG00000131323	-0.0748774	0.619806	chr14	102752625	102752642	COSN27270391	biliary_tract
chr14	102758476	102758955	ENSG00000131323	-0.103779	0.407791	chr14	102758610	102758611	COSN27168979	oesophagus
chr14	102758476	102758955	ENSG00000131323	-0.103779	0.407791	chr14	102758931	102758932	COSN26167574	prostate
chr14	102768476	102768555	ENSG00000131323	0.209746	0.451423	chr14	102768507	102768508	COSN26098878	prostate
chr14	102769056	102769445	ENSG00000131323	0.0623552	0.654939	chr14	102769165	102769169	COSN24857304	central_nervous_system
chr14	102785956	102786195	ENSG00000131323	0.131429	0.326112	chr14	102785989	102785990	COSN27332743	biliary_tract
chr14	102789746	102790475	ENSG00000131323	-0.213376	0.179082	chr14	102789814	102789816	COSN27458685	biliary_tract
chr14	102789746	102790475	ENSG00000131323	-0.213376	0.179082	chr14	102789945	102789946	COSN9609954	kidney
chr14	102789746	102790475	ENSG00000131323	-0.213376	0.179082	chr14	102789815	102789816	COSN23716329	upper_aerodigestive_tract
chr14	102789746	102790475	ENSG00000131323	-0.213376	0.179082	chr14	102789843	102789844	COSN25761467	prostate
chr14	102789746	102790475	ENSG00000131323	-0.213376	0.179082	chr14	102790284	102790285	COSN5746177	liver
chr14	102789746	102790475	ENSG00000131323	-0.213376	0.179082	chr14	102790314	102790315	COSN23528960	oesophagus
chr14	102794996	102795145	ENSG00000131323	0.0775994	0.627572	chr14	102795033	102795034	COSN17245370	pancreas
chr14	102794996	102795145	ENSG00000131323	0.0775994	0.627572	chr14	102795113	102795114	COSN21282800	breast
chr14	102794996	102795145	ENSG00000131323	0.0775994	0.627572	chr14	102795113	102795114	COSN5170528	breast
chr14	102819296	102819455	ENSG00000131323	0.161888	0.352019	chr14	102819375	102819376	COSN26014624	oesophagus
chr14	102819296	102819455	ENSG00000131323	0.161888	0.352019	chr14	102819375	102819376	COSN25943065	oesophagus
chr14	102819296	102819455	ENSG00000131323	0.161888	0.352019	chr14	102819375	102819376	COSN25936320	oesophagus
chr14	102819296	102819455	ENSG00000131323	0.161888	0.352019	chr14	102819303	102819304	COSN24464307	stomach
chr14	102830246	102830475	ENSG00000131323	-0.0465324	0.709003	chr14	102830455	102830456	COSN8139632	pancreas
chr14	102830246	102830475	ENSG00000131323	-0.0465324	0.709003	chr14	102830270	102830271	COSN1638394	liver
chr14	102837196	102837605	ENSG00000131323	0.0341948	0.830632	chr14	102837261	102837262	COSN15606915	kidney
chr14	102837196	102837605	ENSG00000131323	0.0341948	0.830632	chr14	102837575	102837576	COSN24019091	breast
chr14	102837196	102837605	ENSG00000131323	0.0341948	0.830632	chr14	102837576	102837577	COSN19480347	prostate
chr14	102843356	102843945	ENSG00000131323	-0.120471	0.409057	chr14	102843416	102843417	COSN20294914	lung
chr14	102843356	102843945	ENSG00000131323	-0.120471	0.409057	chr14	102843712	102843713	COSN8822113	ovary
chr14	102843356	102843945	ENSG00000131323	-0.120471	0.409057	chr14	102843526	102843527	COSN8139633	pancreas
chr14	102844856	102845095	ENSG00000131323	0.0380476	0.788257	chr14	102844877	102844878	COSN23808458	upper_aerodigestive_tract
chr14	102844856	102845095	ENSG00000131323	0.0380476	0.788257	chr14	102844981	102844982	COSN23929543	haematopoietic_and_lymphoid_tissue
chr14	102852796	102853395	ENSG00000131323	-0.0377624	0.821939	chr14	102853089	102853090	COSN5380727	liver
chr14	102852796	102853395	ENSG00000131323	-0.0377624	0.821939	chr14	102852992	102852993	COSN22492155	breast
chr14	102852796	102853395	ENSG00000131323	-0.0377624	0.821939	chr14	102852844	102852845	COSN24214619	breast
chr14	102852796	102853395	ENSG00000131323	-0.0377624	0.821939	chr14	102852844	102852845	COSN21408205	breast
chr14	102854856	102855045	ENSG00000131323	-0.225081	0.113638	chr14	102854861	102854862	COSN16429443	liver
chr14	102862606	102863395	ENSG00000131323	0.1893	0.267006	chr14	102863103	102863104	COSN22309568	breast
chr14	102862606	102863395	ENSG00000131323	0.1893	0.267006	chr14	102863309	102863310	COSN17813511	oesophagus
chr14	102866046	102866155	ENSG00000131323	-0.055665	0.704271	chr14	102866106	102866107	COSN7429270	pancreas
chr14	102876476	102877195	ENSG00000131323	0.0179338	0.906103	chr14	102876942	102876943	COSN17443625	skin
chr14	102876476	102877195	ENSG00000131323	0.0179338	0.906103	chr14	102877108	102877109	COSN20670393	breast
chr14	102876476	102877195	ENSG00000131323	0.0179338	0.906103	chr14	102876932	102876933	COSN23438480	prostate
chr14	102876476	102877195	ENSG00000131323	0.0179338	0.906103	chr14	102876942	102876943	COSN23916498	haematopoietic_and_lymphoid_tissue
chr14	102876476	102877195	ENSG00000131323	0.0179338	0.906103	chr14	102876942	102876943	COSN23966559	haematopoietic_and_lymphoid_tissue
chr14	102876476	102877195	ENSG00000131323	0.0179338	0.906103	chr14	102876958	102876959	COSN23888219	haematopoietic_and_lymphoid_tissue
chr14	102876476	102877195	ENSG00000131323	0.0179338	0.906103	chr14	102876932	102876933	COSN23910408	haematopoietic_and_lymphoid_tissue
chr14	102876476	102877195	ENSG00000131323	0.0179338	0.906103	chr14	102877168	102877169	COSN23931377	haematopoietic_and_lymphoid_tissue
chr14	102876476	102877195	ENSG00000131323	0.0179338	0.906103	chr14	102877013	102877014	COSN20922588	breast
chr14	102898296	102898475	ENSG00000131323	0.447036	0.00334786	chr14	102898468	102898469	COSN26051977	oesophagus
chr14	102899756	102900395	ENSG00000131323	-0.0339889	0.818364	chr14	102900096	102900097	COSN9609966	kidney
chr14	102908056	102908475	ENSG00000131323	-0.0751952	0.612378	chr14	102908212	102908213	COSN26771293	prostate
chr14	102908056	102908475	ENSG00000131323	-0.0751952	0.612378	chr14	102908430	102908431	COSN1164510	liver
chr14	102919506	102920475	ENSG00000131323	0.0243141	0.881143	chr14	102920125	102920126	COSN138786	lung
chr14	102919506	102920475	ENSG00000131323	0.0243141	0.881143	chr14	102920071	102920072	COSN20179922	pancreas
chr14	102919506	102920475	ENSG00000131323	0.0243141	0.881143	chr14	102920076	102920077	COSN9609968	kidney
chr14	102919506	102920475	ENSG00000131323	0.0243141	0.881143	chr14	102919700	102919701	COSN16598095	pancreas
chr14	102919506	102920475	ENSG00000131323	0.0243141	0.881143	chr14	102919708	102919710	COSN15651729	upper_aerodigestive_tract
chr14	102919506	102920475	ENSG00000131323	0.0243141	0.881143	chr14	102919763	102919764	COSN14665908	pancreas
chr11	72790398	72790697	ENSG00000168010	-0.169355	0.0575561	chr11	72790673	72790674	COSN25785449	prostate
chr11	72792898	72793097	ENSG00000168010	-0.0700351	0.360188	chr11	72793063	72793064	COSN7018998	pancreas
chr11	72794598	72794897	ENSG00000168010	-0.0980734	0.394333	chr11	72794636	72794637	COSN22456620	breast
chr11	72795648	72795997	ENSG00000168010	-0.0924052	0.316536	chr11	72795745	72795746	COSN26194213	prostate
chr11	72809098	72809307	ENSG00000168010	-0.051641	0.566036	chr11	72809198	72809199	COSN26498744	liver
chr11	72815548	72815697	ENSG00000168010	0.259695	0.0637681	chr11	72815679	72815680	COSN4699335	breast
chr11	72815548	72815697	ENSG00000168010	0.259695	0.0637681	chr11	72815679	72815680	COSN22482345	breast
chr11	72816008	72816097	ENSG00000168010	0.273128	0.07279	chr11	72816020	72816021	COSN16309996	liver
chr11	72827308	72827797	ENSG00000168010	0.150604	0.146223	chr11	72827474	72827475	COSN21550475	breast
chr11	72827798	72827897	ENSG00000168010	0.0175707	0.846666	chr11	72827877	72827878	COSN28145749	prostate
chr11	72829308	72830097	ENSG00000168010	-0.021638	0.841777	chr11	72829573	72829574	COSN28012912	prostate
chr11	72829308	72830097	ENSG00000168010	-0.021638	0.841777	chr11	72829411	72829412	COSN507046	stomach
chr11	72830098	72830707	ENSG00000168010	0.234183	0.0328613	chr11	72830308	72830309	COSN23832916	upper_aerodigestive_tract
chr11	72830098	72830707	ENSG00000168010	0.234183	0.0328613	chr11	72830611	72830612	COSN20284835	lung
chr11	72830098	72830707	ENSG00000168010	0.234183	0.0328613	chr11	72830604	72830605	COSN1137584	liver
chr11	72830098	72830707	ENSG00000168010	0.234183	0.0328613	chr11	72830600	72830601	COSN21938547	breast
chr11	72830898	72831307	ENSG00000168010	-0.10214	0.407763	chr11	72831096	72831097	COSN21123034	breast
chr11	72833308	72833457	ENSG00000168010	-0.103342	0.391631	chr11	72833331	72833332	COSN7019010	pancreas
chr11	72833948	72834197	ENSG00000168010	0.0750689	0.380112	chr11	72833984	72833985	COSN24499131	stomach
chr11	72834348	72834897	ENSG00000168010	0.127255	0.134942	chr11	72834364	72834365	COSN23157236	haematopoietic_and_lymphoid_tissue
chr11	72834348	72834897	ENSG00000168010	0.127255	0.134942	chr11	72834622	72834623	COSN25753275	prostate
chr11	72834348	72834897	ENSG00000168010	0.127255	0.134942	chr11	72834830	72834831	COSN15840933	liver
chr11	72834348	72834897	ENSG00000168010	0.127255	0.134942	chr11	72834879	72834880	COSN23600858	oesophagus
chr11	72834348	72834897	ENSG00000168010	0.127255	0.134942	chr11	72834556	72834557	COSN22231934	breast
chr11	72835548	72835647	ENSG00000168010	-0.0332782	0.716654	chr11	72835600	72835601	COSN20854095	breast
chr11	72837548	72838197	ENSG00000168010	0.225472	0.00657397	chr11	72837708	72837709	COSN8690052	ovary
chr11	72837548	72838197	ENSG00000168010	0.225472	0.00657397	chr11	72837869	72837870	COSN27539957	biliary_tract
chr11	72840948	72841057	ENSG00000168010	0.0635114	0.534326	chr11	72841031	72841032	COSN24386788	large_intestine
chr11	72840948	72841057	ENSG00000168010	0.0635114	0.534326	chr11	72840982	72840983	COSN8690053	ovary
chr11	72841308	72842297	ENSG00000168010	0.0834626	0.414656	chr11	72842231	72842232	COSN5918168	liver
chr11	72841308	72842297	ENSG00000168010	0.0834626	0.414656	chr11	72841366	72841367	COSN20404030	large_intestine
chr11	72841308	72842297	ENSG00000168010	0.0834626	0.414656	chr11	72842015	72842016	COSN23180372	haematopoietic_and_lymphoid_tissue
chr11	72841308	72842297	ENSG00000168010	0.0834626	0.414656	chr11	72841617	72841618	COSN18324885	large_intestine
chr11	72841308	72842297	ENSG00000168010	0.0834626	0.414656	chr11	72842184	72842185	COSN22230915	breast
chr11	72841308	72842297	ENSG00000168010	0.0834626	0.414656	chr11	72841327	72841328	COSN22101866	breast
chr11	72841308	72842297	ENSG00000168010	0.0834626	0.414656	chr11	72841375	72841376	COSN18735521	large_intestine
chr11	72841308	72842297	ENSG00000168010	0.0834626	0.414656	chr11	72841601	72841602	COSN14890391	oesophagus
chr11	72844048	72844707	ENSG00000168010	0.104773	0.20397	chr11	72844555	72844556	COSN20699347	breast
chr11	72845308	72845657	ENSG00000168010	-0.198041	0.0396414	chr11	72845622	72845623	COSN22683880	breast
chr11	72845308	72845657	ENSG00000168010	-0.198041	0.0396414	chr11	72845521	72845522	COSN25197665	haematopoietic_and_lymphoid_tissue
chr11	72845658	72846847	ENSG00000168010	0.129789	0.130688	chr11	72845743	72845744	COSN7019015	pancreas
chr11	72845658	72846847	ENSG00000168010	0.129789	0.130688	chr11	72846389	72846390	COSN16778752	pancreas
chr11	72845658	72846847	ENSG00000168010	0.129789	0.130688	chr11	72845809	72845810	COSN7019016	pancreas
chr11	72845658	72846847	ENSG00000168010	0.129789	0.130688	chr11	72846370	72846371	COSN16974654	prostate
chr11	72845658	72846847	ENSG00000168010	0.129789	0.130688	chr11	72846051	72846052	COSN9031646	pancreas
chr11	72845658	72846847	ENSG00000168010	0.129789	0.130688	chr11	72846051	72846052	COSN8690055	ovary
chr11	72845658	72846847	ENSG00000168010	0.129789	0.130688	chr11	72845846	72845847	COSN24988689	liver
chr11	72845658	72846847	ENSG00000168010	0.129789	0.130688	chr11	72846543	72846544	COSN4699336	breast
chr11	72845658	72846847	ENSG00000168010	0.129789	0.130688	chr11	72846543	72846544	COSN22436773	breast
chr11	72849148	72849307	ENSG00000168010	0.201283	0.0299903	chr11	72849233	72849234	COSN8690056	ovary
chr11	72856248	72856497	ENSG00000168010	-0.0319975	0.821646	chr11	72856294	72856295	COSN21743586	breast
chr11	72856808	72857097	ENSG00000168010	-0.195144	0.21672	chr11	72856860	72856861	COSN25876445	prostate
chr11	72858898	72859097	ENSG00000168010	0.116647	0.475513	chr11	72858939	72858940	COSN9031647	pancreas
chr11	72859098	72859307	ENSG00000168010	-0.387863	0.0172914	chr11	72859243	72859244	COSN18365360	large_intestine
chr11	72859098	72859307	ENSG00000168010	-0.387863	0.0172914	chr11	72859268	72859269	COSN5918170	liver
chr11	65984109	65984148	ENSG00000175334	0.00788511	0.946909	chr11	65984138	65984139	COSN5308346	liver
chr11	65990549	65990808	ENSG00000175334	0.284095	0.0067651	chr11	65990680	65990681	COSN5916833	liver
chr11	65990549	65990808	ENSG00000175334	0.284095	0.0067651	chr11	65990690	65990691	COSN7017181	pancreas
chr11	65995349	65995808	ENSG00000175334	0.391146	0.00773895	chr11	65995674	65995675	COSN26319096	prostate
chr11	65995349	65995808	ENSG00000175334	0.391146	0.00773895	chr11	65995555	65995556	COSN25787188	prostate
chr11	65995349	65995808	ENSG00000175334	0.391146	0.00773895	chr11	65995505	65995506	COSN16782324	pancreas
chr11	65999909	66000048	ENSG00000175334	-0.0785617	0.476432	chr11	66000028	66000029	COSN15322500	haematopoietic_and_lymphoid_tissue
chr11	66000499	66000558	ENSG00000175334	0.098379	0.30363	chr11	66000528	66000529	COSN19012878	haematopoietic_and_lymphoid_tissue
chr11	66005299	66005598	ENSG00000175334	0.107836	0.196721	chr11	66005418	66005419	COSN24731422	stomach
chr11	66005299	66005598	ENSG00000175334	0.107836	0.196721	chr11	66005590	66005591	COSN22980871	pancreas
chr11	66010399	66010548	ENSG00000175334	-0.110537	0.275586	chr11	66010547	66010549	COSN24838643	central_nervous_system
chr11	66010399	66010548	ENSG00000175334	-0.110537	0.275586	chr11	66010432	66010433	COSN8688057	ovary
chr11	66010399	66010548	ENSG00000175334	-0.110537	0.275586	chr11	66010519	66010520	COSN21755324	breast
chr11	66017449	66017858	ENSG00000175334	-0.067009	0.487699	chr11	66017526	66017527	COSN24318066	skin
chr11	66019079	66019148	ENSG00000175334	0.201697	0.159625	chr11	66019122	66019123	COSN8688060	ovary
chr11	66026299	66026458	ENSG00000175334	0.133991	0.124139	chr11	66026401	66026402	COSN26508978	liver
chr11	66026299	66026458	ENSG00000175334	0.133991	0.124139	chr11	66026404	66026405	COSN20108400	central_nervous_system
chr17	31987652	31988301	ENSG00000185158	-0.0189059	0.899209	chr17	31987783	31987784	COSN27961627	prostate
chr17	31987652	31988301	ENSG00000185158	-0.0189059	0.899209	chr17	31987788	31987789	COSN16670682	pancreas
chr17	32000352	32000451	ENSG00000185158	0.0344973	0.804555	chr17	32000394	32000396	COSN22895472	breast
chr17	32003202	32003451	ENSG00000185158	0.0479754	0.804189	chr17	32003268	32003269	COSN26667862	liver
chr17	32003202	32003451	ENSG00000185158	0.0479754	0.804189	chr17	32003309	32003310	COSN7163907	pancreas
chr17	32004872	32006101	ENSG00000185158	-0.0791945	0.617378	chr17	32005310	32005311	COSN23853311	upper_aerodigestive_tract
chr17	32004872	32006101	ENSG00000185158	-0.0791945	0.617378	chr17	32005933	32005934	COSN20130200	pancreas
chr17	32004872	32006101	ENSG00000185158	-0.0791945	0.617378	chr17	32005891	32005892	COSN8241652	pancreas
chr17	32004872	32006101	ENSG00000185158	-0.0791945	0.617378	chr17	32005160	32005161	COSN2482128	kidney
chr17	32004872	32006101	ENSG00000185158	-0.0791945	0.617378	chr17	32005950	32005951	COSN23705895	upper_aerodigestive_tract
chr17	32004872	32006101	ENSG00000185158	-0.0791945	0.617378	chr17	32005592	32005593	COSN21696960	breast
chr17	32006872	32007051	ENSG00000185158	0.0256967	0.857106	chr17	32007039	32007040	COSN17210546	pancreas
chr17	32006872	32007051	ENSG00000185158	0.0256967	0.857106	chr17	32006910	32006911	COSN25906756	prostate
chr17	32007052	32007201	ENSG00000185158	0.137559	0.492365	chr17	32007110	32007111	COSN6101870	liver
chr17	32007652	32008051	ENSG00000185158	0.140243	0.519887	chr17	32007767	32007768	COSN1195406	liver
chr17	32016302	32016401	ENSG00000185158	-0.317105	0.0658953	chr17	32016365	32016366	COSN20638349	breast
chr17	32017502	32018871	ENSG00000185158	0.0574592	0.76257	chr17	32018094	32018095	COSN26647778	liver
chr17	32017502	32018871	ENSG00000185158	0.0574592	0.76257	chr17	32017949	32017950	COSN26577672	liver
chr17	32017502	32018871	ENSG00000185158	0.0574592	0.76257	chr17	32017756	32017757	COSN22919429	pancreas
chr17	32017502	32018871	ENSG00000185158	0.0574592	0.76257	chr17	32017959	32017960	COSN26578256	liver
chr17	32017502	32018871	ENSG00000185158	0.0574592	0.76257	chr17	32018122	32018123	COSN6101874	liver
chr17	32017502	32018871	ENSG00000185158	0.0574592	0.76257	chr17	32018205	32018206	COSN16199654	prostate
chr17	32017502	32018871	ENSG00000185158	0.0574592	0.76257	chr17	32018514	32018515	COSN7163912	pancreas
chr17	32017502	32018871	ENSG00000185158	0.0574592	0.76257	chr17	32017952	32017953	COSN26579334	liver
chr17	32020872	32021601	ENSG00000185158	-0.00721964	0.968641	chr17	32020967	32020968	COSN15656937	upper_aerodigestive_tract
chr17	32020872	32021601	ENSG00000185158	-0.00721964	0.968641	chr17	32021127	32021128	COSN26577673	liver
chr17	32025652	32025751	ENSG00000185158	-0.15344	0.350667	chr17	32025703	32025704	COSN7163913	pancreas
chr17	32030002	32030751	ENSG00000185158	0.1941	0.229937	chr17	32030593	32030594	COSN23903814	haematopoietic_and_lymphoid_tissue
chr17	32030002	32030751	ENSG00000185158	0.1941	0.229937	chr17	32030477	32030478	COSN15257345	oesophagus
chr17	32030002	32030751	ENSG00000185158	0.1941	0.229937	chr17	32030630	32030631	COSN26482102	liver
chr17	32030002	32030751	ENSG00000185158	0.1941	0.229937	chr17	32030748	32030749	COSN26559712	liver
chr17	32045852	32046051	ENSG00000185158	-0.0583514	0.698032	chr17	32045908	32045909	COSN19649671	haematopoietic_and_lymphoid_tissue
chr17	32045852	32046051	ENSG00000185158	-0.0583514	0.698032	chr17	32045900	32045901	COSN19628740	haematopoietic_and_lymphoid_tissue
chr17	32045852	32046051	ENSG00000185158	-0.0583514	0.698032	chr17	32045954	32045955	COSN7163916	pancreas
chr17	32045852	32046051	ENSG00000185158	-0.0583514	0.698032	chr17	32045900	32045901	COSN19747666	large_intestine
chr17	32046152	32046871	ENSG00000185158	0.0761071	0.640693	chr17	32046179	32046180	COSN19321015	liver
chr17	32046152	32046871	ENSG00000185158	0.0761071	0.640693	chr17	32046179	32046180	COSN17314288	oesophagus
chr17	32046152	32046871	ENSG00000185158	0.0761071	0.640693	chr17	32046552	32046553	COSN24706246	stomach
chr17	32046152	32046871	ENSG00000185158	0.0761071	0.640693	chr17	32046178	32046179	COSN19321014	liver
chr17	32050152	32050871	ENSG00000185158	-0.0860179	0.536731	chr17	32050865	32050866	COSN7163917	pancreas
chr17	32050152	32050871	ENSG00000185158	-0.0860179	0.536731	chr17	32050533	32050534	COSN27032185	oesophagus
chr17	32050152	32050871	ENSG00000185158	-0.0860179	0.536731	chr17	32050468	32050469	COSN22481502	breast
chr17	32051152	32051451	ENSG00000185158	0.0783501	0.650982	chr17	32051374	32051375	COSN21669333	breast
chr17	32057202	32058151	ENSG00000185158	-0.0204515	0.90369	chr17	32057418	32057419	COSN9222409	pancreas
chr17	32057202	32058151	ENSG00000185158	-0.0204515	0.90369	chr17	32057619	32057620	COSN22304996	breast
chr17	32057202	32058151	ENSG00000185158	-0.0204515	0.90369	chr17	32057610	32057611	COSN16669375	pancreas
chr17	32057202	32058151	ENSG00000185158	-0.0204515	0.90369	chr17	32057437	32057438	COSN22730131	breast
chr17	32061502	32061901	ENSG00000185158	0.118681	0.52694	chr17	32061629	32061630	COSN6101882	liver
chr17	32063352	32063601	ENSG00000185158	0.0363555	0.863392	chr17	32063459	32063460	COSN26848954	prostate
chr17	32063352	32063601	ENSG00000185158	0.0363555	0.863392	chr17	32063489	32063490	COSN15805442	liver
chr17	32064052	32064871	ENSG00000185158	-0.0469136	0.784937	chr17	32064634	32064635	COSN26824733	prostate
chr17	32064052	32064871	ENSG00000185158	-0.0469136	0.784937	chr17	32064075	32064076	COSN22505644	breast
chr17	32064052	32064871	ENSG00000185158	-0.0469136	0.784937	chr17	32064368	32064369	COSN9667935	kidney
chr17	32068872	32069101	ENSG00000185158	0.0561835	0.70255	chr17	32069028	32069029	COSN1716684	liver
chr17	32072052	32072251	ENSG00000185158	0.0992934	0.600829	chr17	32072198	32072199	COSN6101883	liver
chr17	32073452	32074701	ENSG00000185158	0.0909261	0.607761	chr17	32073814	32073815	COSN16518857	pancreas
chr17	32073452	32074701	ENSG00000185158	0.0909261	0.607761	chr17	32074640	32074641	COSN24729629	stomach
chr17	32073452	32074701	ENSG00000185158	0.0909261	0.607761	chr17	32074186	32074187	COSN9667937	kidney
chr3	36687552	36688651	ENSG00000163673	0.186008	0.445941	chr3	36687969	36687970	COSN9720260	kidney
chr3	36687552	36688651	ENSG00000163673	0.186008	0.445941	chr3	36687679	36687680	COSN25186804	haematopoietic_and_lymphoid_tissue
chr3	36687552	36688651	ENSG00000163673	0.186008	0.445941	chr3	36688038	36688039	COSN25879943	prostate
chr3	36687552	36688651	ENSG00000163673	0.186008	0.445941	chr3	36688410	36688411	COSN27700991	haematopoietic_and_lymphoid_tissue
chr3	36687552	36688651	ENSG00000163673	0.186008	0.445941	chr3	36688165	36688166	COSN24808818	stomach
chr3	36689502	36690251	ENSG00000163673	0.013211	0.939339	chr3	36690213	36690214	COSN21296863	breast
chr3	36689502	36690251	ENSG00000163673	0.013211	0.939339	chr3	36689990	36689991	COSN6767113	liver
chr3	36689502	36690251	ENSG00000163673	0.013211	0.939339	chr3	36689654	36689655	COSN7607746	pancreas
chr3	36692852	36693421	ENSG00000163673	0.623995	0.00165743	chr3	36693062	36693063	COSN5535545	liver
chr3	36692852	36693421	ENSG00000163673	0.623995	0.00165743	chr3	36693214	36693215	COSN21910570	breast
chr3	36692852	36693421	ENSG00000163673	0.623995	0.00165743	chr3	36693194	36693195	COSN5044133	liver
chr3	36692852	36693421	ENSG00000163673	0.623995	0.00165743	chr3	36693221	36693222	COSN14631076	pancreas
chr3	36705422	36706101	ENSG00000163673	-0.248569	0.158865	chr3	36705540	36705541	COSN17720766	oesophagus
chr3	36705422	36706101	ENSG00000163673	-0.248569	0.158865	chr3	36705545	36705546	COSN5044135	liver
chr3	36705422	36706101	ENSG00000163673	-0.248569	0.158865	chr3	36705449	36705450	COSN24576755	stomach
chr3	36705422	36706101	ENSG00000163673	-0.248569	0.158865	chr3	36705913	36705914	COSN9549832	ovary
chr3	36709552	36711421	ENSG00000163673	-0.244894	0.228577	chr3	36710259	36710260	COSN7607756	pancreas
chr3	36709552	36711421	ENSG00000163673	-0.244894	0.228577	chr3	36709613	36709614	COSN21890961	breast
chr3	36709552	36711421	ENSG00000163673	-0.244894	0.228577	chr3	36710530	36710531	COSN21665864	breast
chr3	36709552	36711421	ENSG00000163673	-0.244894	0.228577	chr3	36709613	36709614	COSN5148619	breast
chr3	36709552	36711421	ENSG00000163673	-0.244894	0.228577	chr3	36710579	36710580	COSN23398993	prostate
chr3	36709552	36711421	ENSG00000163673	-0.244894	0.228577	chr3	36710527	36710528	COSN26630408	liver
chr3	36709552	36711421	ENSG00000163673	-0.244894	0.228577	chr3	36710415	36710416	COSN25520017	haematopoietic_and_lymphoid_tissue
chr3	36709552	36711421	ENSG00000163673	-0.244894	0.228577	chr3	36709923	36709924	COSN21140860	breast
chr3	36709552	36711421	ENSG00000163673	-0.244894	0.228577	chr3	36709933	36709936	COSN26277065	prostate
chr3	36713422	36715421	ENSG00000163673	0.321875	0.084097	chr3	36714866	36714868	COSN20098280	central_nervous_system
chr3	36713422	36715421	ENSG00000163673	0.321875	0.084097	chr3	36714871	36714880	COSN20098287	central_nervous_system
chr3	36713422	36715421	ENSG00000163673	0.321875	0.084097	chr3	36714497	36714498	COSN18000075	skin
chr3	36713422	36715421	ENSG00000163673	0.321875	0.084097	chr3	36713901	36713902	COSN14932661	liver
chr3	36713422	36715421	ENSG00000163673	0.321875	0.084097	chr3	36713495	36713496	COSN15620391	bone
chr3	36713422	36715421	ENSG00000163673	0.321875	0.084097	chr3	36714243	36714244	COSN6574261	central_nervous_system
chr3	36713422	36715421	ENSG00000163673	0.321875	0.084097	chr3	36713703	36713704	COSN21912856	breast
chr3	36713422	36715421	ENSG00000163673	0.321875	0.084097	chr3	36714357	36714358	COSN8925419	oesophagus
chr3	36713422	36715421	ENSG00000163673	0.321875	0.084097	chr3	36714866	36714868	COSN20098283	central_nervous_system
chr3	36713422	36715421	ENSG00000163673	0.321875	0.084097	chr3	36714691	36714692	COSN20098279	central_nervous_system
chr3	36713422	36715421	ENSG00000163673	0.321875	0.084097	chr3	36714473	36714474	COSN18001842	skin
chr3	36713422	36715421	ENSG00000163673	0.321875	0.084097	chr3	36714871	36714880	COSN20098284	central_nervous_system
chr3	36713422	36715421	ENSG00000163673	0.321875	0.084097	chr3	36714871	36714880	COSN20098286	central_nervous_system
chr3	36713422	36715421	ENSG00000163673	0.321875	0.084097	chr3	36714866	36714868	COSN20098281	central_nervous_system
chr3	36713422	36715421	ENSG00000163673	0.321875	0.084097	chr3	36714388	36714389	COSN1948368	liver
chr3	36713422	36715421	ENSG00000163673	0.321875	0.084097	chr3	36714281	36714282	COSN22746881	breast
chr3	36713422	36715421	ENSG00000163673	0.321875	0.084097	chr3	36715303	36715304	COSN18717922	large_intestine
chr3	36713422	36715421	ENSG00000163673	0.321875	0.084097	chr3	36715118	36715119	COSN7607758	pancreas
chr3	36713422	36715421	ENSG00000163673	0.321875	0.084097	chr3	36714871	36714880	COSN20098285	central_nervous_system
chr3	36713422	36715421	ENSG00000163673	0.321875	0.084097	chr3	36714866	36714868	COSN20098282	central_nervous_system
chr3	36715422	36715951	ENSG00000163673	-0.227896	0.174554	chr3	36715925	36715926	COSN1276448	liver
chr3	36715422	36715951	ENSG00000163673	-0.227896	0.174554	chr3	36715619	36715620	COSN16166207	prostate
chr3	36715422	36715951	ENSG00000163673	-0.227896	0.174554	chr3	36715597	36715598	COSN21181176	breast
chr3	36723002	36723101	ENSG00000163673	-0.0749555	0.602289	chr3	36723060	36723061	COSN4913795	prostate
chr3	36723002	36723101	ENSG00000163673	-0.0749555	0.602289	chr3	36723014	36723015	COSN4913793	prostate
chr3	36723002	36723101	ENSG00000163673	-0.0749555	0.602289	chr3	36723028	36723029	COSN4913794	prostate
chr3	36727902	36728351	ENSG00000163673	0.0164598	0.923597	chr3	36728135	36728136	COSN1276450	liver
chr3	36727902	36728351	ENSG00000163673	0.0164598	0.923597	chr3	36728081	36728082	COSN7607762	pancreas
chr3	36727902	36728351	ENSG00000163673	0.0164598	0.923597	chr3	36728201	36728202	COSN5044137	liver
chr3	36730002	36730451	ENSG00000163673	-0.0402149	0.811249	chr3	36730197	36730198	COSN17004736	prostate
chr3	36730002	36730451	ENSG00000163673	-0.0402149	0.811249	chr3	36730148	36730149	COSN9549838	ovary
chr3	36730002	36730451	ENSG00000163673	-0.0402149	0.811249	chr3	36730022	36730023	COSN15870973	pancreas
chr3	36745422	36747101	ENSG00000163673	0.484756	0.0189543	chr3	36746078	36746079	COSN5535551	liver
chr3	36745422	36747101	ENSG00000163673	0.484756	0.0189543	chr3	36746078	36746079	COSN1948379	liver
chr3	36745422	36747101	ENSG00000163673	0.484756	0.0189543	chr3	36746451	36746452	COSN5535553	liver
chr3	36745422	36747101	ENSG00000163673	0.484756	0.0189543	chr3	36746321	36746322	COSN5535552	liver
chr3	36745422	36747101	ENSG00000163673	0.484756	0.0189543	chr3	36746586	36746587	COSN9549845	ovary
chr3	36745422	36747101	ENSG00000163673	0.484756	0.0189543	chr3	36746684	36746685	COSN9549846	ovary
chr3	36745422	36747101	ENSG00000163673	0.484756	0.0189543	chr3	36746451	36746452	COSN1948380	liver
chr3	36745422	36747101	ENSG00000163673	0.484756	0.0189543	chr3	36745567	36745568	COSN6767124	liver
chr3	36745422	36747101	ENSG00000163673	0.484756	0.0189543	chr3	36745832	36745833	COSN23660694	oesophagus
chr3	36745422	36747101	ENSG00000163673	0.484756	0.0189543	chr3	36746139	36746140	COSN19202660	haematopoietic_and_lymphoid_tissue
chr3	36747422	36747551	ENSG00000163673	-0.121077	0.446763	chr3	36747436	36747437	COSN7607767	pancreas
chr3	36747422	36747551	ENSG00000163673	-0.121077	0.446763	chr3	36747439	36747440	COSN7607768	pancreas
chr3	36767422	36768001	ENSG00000163673	-0.0570878	0.779202	chr3	36767493	36767494	COSN22701127	breast
chr3	36767422	36768001	ENSG00000163673	-0.0570878	0.779202	chr3	36767708	36767709	COSN1948390	liver
chr3	36767422	36768001	ENSG00000163673	-0.0570878	0.779202	chr3	36767569	36767570	COSN15772036	liver
chr3	36767422	36768001	ENSG00000163673	-0.0570878	0.779202	chr3	36767598	36767599	COSN17123923	large_intestine
chr3	36769422	36769501	ENSG00000163673	0.548065	0.0202415	chr3	36769455	36769456	COSN5002994	oesophagus
chr3	36770602	36770701	ENSG00000163673	-0.328188	0.0971213	chr3	36770671	36770672	COSN22173336	breast
chr3	36772252	36772501	ENSG00000163673	-0.386955	0.0839175	chr3	36772442	36772443	COSN7761693	pancreas
chr3	36772252	36772501	ENSG00000163673	-0.386955	0.0839175	chr3	36772334	36772335	COSN1948392	liver
chr3	36772252	36772501	ENSG00000163673	-0.386955	0.0839175	chr3	36772500	36772502	COSN27407372	biliary_tract
chr3	36776152	36776451	ENSG00000163673	0.342746	0.453435	chr3	36776356	36776357	COSN15758477	liver
chr3	36776152	36776451	ENSG00000163673	0.342746	0.453435	chr3	36776197	36776198	COSN1276453	liver
chr3	36781902	36783421	ENSG00000163673	-0.440013	0.0397343	chr3	36781948	36781949	COSN18945923	breast
chr3	36781902	36783421	ENSG00000163673	-0.440013	0.0397343	chr3	36781948	36781949	COSN18945922	breast
chr3	36781902	36783421	ENSG00000163673	-0.440013	0.0397343	chr3	36781948	36781949	COSN18945921	breast
chr3	36781902	36783421	ENSG00000163673	-0.440013	0.0397343	chr3	36783257	36783258	COSN21316760	breast
chr3	36781902	36783421	ENSG00000163673	-0.440013	0.0397343	chr3	36783111	36783112	COSN20727619	breast
chr3	36781902	36783421	ENSG00000163673	-0.440013	0.0397343	chr3	36782129	36782130	COSN1948396	liver
chr3	36781902	36783421	ENSG00000163673	-0.440013	0.0397343	chr3	36782911	36782912	COSN5002996	oesophagus
chr3	36781902	36783421	ENSG00000163673	-0.440013	0.0397343	chr3	36783098	36783099	COSN16437261	liver
chr3	36781902	36783421	ENSG00000163673	-0.440013	0.0397343	chr3	36782855	36782856	COSN20568466	breast
chr3	36781902	36783421	ENSG00000163673	-0.440013	0.0397343	chr3	36782302	36782303	COSN9549855	ovary
chr3	36781902	36783421	ENSG00000163673	-0.440013	0.0397343	chr3	36782726	36782727	COSN15426926	ovary
chr3	36781902	36783421	ENSG00000163673	-0.440013	0.0397343	chr3	36783228	36783229	COSN7607778	pancreas
chr3	36781902	36783421	ENSG00000163673	-0.440013	0.0397343	chr3	36782726	36782727	COSN9549856	ovary
chr3	36781902	36783421	ENSG00000163673	-0.440013	0.0397343	chr3	36782726	36782727	COSN15460578	ovary
chr3	36781902	36783421	ENSG00000163673	-0.440013	0.0397343	chr3	36782650	36782651	COSN5002995	oesophagus
chr3	36781902	36783421	ENSG00000163673	-0.440013	0.0397343	chr3	36782726	36782727	COSN15481973	ovary
chr3	36787702	36788001	ENSG00000163673	-0.325031	0.365826	chr3	36787702	36787703	COSN8925428	oesophagus
chr3	36788002	36788201	ENSG00000163673	0.163552	0.517814	chr3	36788134	36788135	COSN5535558	liver
chr1	154993520	154994299	ENSG00000163354	1.53301	0.114352	chr1	154993951	154993952	COSN8643581	ovary
chr1	154993520	154994299	ENSG00000163354	1.53301	0.114352	chr1	154994231	154994232	COSN16310317	liver
chr1	154993520	154994299	ENSG00000163354	1.53301	0.114352	chr1	154993842	154993843	COSN20040342	biliary_tract
chr1	154995950	154996199	ENSG00000163354	0.700864	0.16043	chr1	154995969	154995970	COSN24050157	breast
chr1	154998650	154998899	ENSG00000163354	-5.48273	0.0742509	chr1	154998848	154998849	COSN7178475	pancreas
chr1	155004900	155005519	ENSG00000163354	0.393602	0.27671	chr1	155005193	155005194	COSN17440862	skin
chr1	155004900	155005519	ENSG00000163354	0.393602	0.27671	chr1	155005092	155005104	COSN22774712	breast
chr1	155008800	155008899	ENSG00000163354	-3.09497	0.0691048	chr1	155008876	155008877	COSN24291700	breast
chr1	155008800	155008899	ENSG00000163354	-3.09497	0.0691048	chr1	155008876	155008877	COSN20750804	breast
chr1	155010300	155010499	ENSG00000163354	2.09806	0.0941517	chr1	155010328	155010329	COSN8643587	ovary
chr1	155011520	155011849	ENSG00000163354	0.00521925	0.98595	chr1	155011560	155011561	COSN21129793	breast
chr1	155023520	155023999	ENSG00000163354	1.02509	0.100666	chr1	155023760	155023761	COSN21179673	breast
chr1	155023520	155023999	ENSG00000163354	1.02509	0.100666	chr1	155023672	155023673	COSN15537449	ovary
chr1	155023520	155023999	ENSG00000163354	1.02509	0.100666	chr1	155023672	155023673	COSN8643588	ovary
chr1	155025520	155025599	ENSG00000163354	2.76109	0.0709908	chr1	155025565	155025566	COSN9023632	pancreas
chr1	155032300	155032899	ENSG00000163354	-3.47372	0.0849681	chr1	155032537	155032538	COSN7178482	pancreas
chr1	155032300	155032899	ENSG00000163354	-3.47372	0.0849681	chr1	155032849	155032850	COSN6003556	liver
chr1	155032300	155032899	ENSG00000163354	-3.47372	0.0849681	chr1	155032606	155032607	COSN5732136	liver
chr1	155032300	155032899	ENSG00000163354	-3.47372	0.0849681	chr1	155032876	155032877	COSN26436140	large_intestine
chr1	155032300	155032899	ENSG00000163354	-3.47372	0.0849681	chr1	155032606	155032607	COSN5732137	liver
chr1	155032300	155032899	ENSG00000163354	-3.47372	0.0849681	chr1	155032585	155032586	COSN20055800	biliary_tract
chr1	155033520	155033749	ENSG00000163354	-2.55713	0.0646827	chr1	155033734	155033735	COSN26957436	upper_aerodigestive_tract
chr1	155034650	155035399	ENSG00000163354	4.7997	0.0866379	chr1	155034779	155034780	COSN17251993	pancreas
chr1	155034650	155035399	ENSG00000163354	4.7997	0.0866379	chr1	155034779	155034780	COSN8643596	ovary
chr1	155034650	155035399	ENSG00000163354	4.7997	0.0866379	chr1	155034779	155034780	COSN24407354	large_intestine
chr1	155034650	155035399	ENSG00000163354	4.7997	0.0866379	chr1	155034782	155034783	COSN23135965	haematopoietic_and_lymphoid_tissue
chr1	155036050	155036199	ENSG00000163354	2.13492	0.101481	chr1	155036133	155036134	COSN6003558	liver
chr1	155036050	155036199	ENSG00000163354	2.13492	0.101481	chr1	155036139	155036140	COSN7465953	haematopoietic_and_lymphoid_tissue
chr1	155038450	155038699	ENSG00000163354	-1.24237	0.0674472	chr1	155038482	155038483	COSN18121211	large_intestine
chr1	155038700	155038899	ENSG00000163354	2.17933	0.0592784	chr1	155038808	155038809	COSN21776099	breast
chr1	155039520	155039649	ENSG00000163354	-4.67041	0.0765984	chr1	155039609	155039610	COSN20216431	pancreas
chr1	155043520	155043999	ENSG00000163354	-0.780811	0.0769075	chr1	155043704	155043705	COSN24283887	breast
chr1	155043520	155043999	ENSG00000163354	-0.780811	0.0769075	chr1	155043767	155043768	COSN27271783	biliary_tract
chr1	155043520	155043999	ENSG00000163354	-0.780811	0.0769075	chr1	155043973	155043974	COSN21816890	breast
chr1	155043520	155043999	ENSG00000163354	-0.780811	0.0769075	chr1	155043704	155043705	COSN21522703	breast
chr1	155043520	155043999	ENSG00000163354	-0.780811	0.0769075	chr1	155043546	155043547	COSN18246187	large_intestine
chr1	155044300	155044799	ENSG00000163354	0.895514	0.101375	chr1	155044779	155044780	COSN5355184	liver
chr1	155044300	155044799	ENSG00000163354	0.895514	0.101375	chr1	155044639	155044640	COSN16555257	pancreas
chr1	155044300	155044799	ENSG00000163354	0.895514	0.101375	chr1	155044313	155044314	COSN17872645	oesophagus
chr1	155044300	155044799	ENSG00000163354	0.895514	0.101375	chr1	155044540	155044541	COSN20714392	breast
chr1	155044300	155044799	ENSG00000163354	0.895514	0.101375	chr1	155044335	155044336	COSN8643600	ovary
chr1	155044950	155044999	ENSG00000163354	-5.48631	0.0667152	chr1	155044973	155044974	COSN22546459	breast
chr1	155046050	155046249	ENSG00000163354	2.61637	0.0691643	chr1	155046092	155046093	COSN214189	prostate
chr1	155049100	155049349	ENSG00000163354	1.3791	0.0619502	chr1	155049272	155049273	COSN26198479	prostate
chr1	155049100	155049349	ENSG00000163354	1.3791	0.0619502	chr1	155049261	155049262	COSN27654444	haematopoietic_and_lymphoid_tissue
chr1	155049800	155050199	ENSG00000163354	-2.43515	0.0984785	chr1	155049809	155049810	COSN22225873	breast
chr1	155053050	155053209	ENSG00000163354	-1.46574	0.0899349	chr1	155053113	155053115	COSN19545236	prostate
chr1	155053050	155053209	ENSG00000163354	-1.46574	0.0899349	chr1	155053121	155053122	COSN27461582	biliary_tract
chr1	155053210	155053399	ENSG00000163354	2.97996	0.0687786	chr1	155053246	155053247	COSN1089902	liver
chr1	155054500	155054749	ENSG00000163354	-0.593276	0.0974717	chr1	155054601	155054602	COSN20140884	pancreas
chr1	155055520	155056249	ENSG00000163354	1.37286	0.0828554	chr1	155055899	155055900	COSN213741	prostate
chr1	155055520	155056249	ENSG00000163354	1.37286	0.0828554	chr1	155055883	155055884	COSN26965043	large_intestine
chr1	155055520	155056249	ENSG00000163354	1.37286	0.0828554	chr1	155055628	155055629	COSN22352584	breast
chr1	155055520	155056249	ENSG00000163354	1.37286	0.0828554	chr1	155055707	155055708	COSN18721601	lung
chr1	155055520	155056249	ENSG00000163354	1.37286	0.0828554	chr1	155055920	155055921	COSN26957676	lung
chr1	155055520	155056249	ENSG00000163354	1.37286	0.0828554	chr1	155056026	155056027	COSN23013928	breast
chr1	155055520	155056249	ENSG00000163354	1.37286	0.0828554	chr1	155055730	155055731	COSN24381222	large_intestine
chr2	219257597	219257756	ENSG00000135924	0.197106	0.065517	chr2	219257703	219257704	COSN22015515	breast
chr2	219265697	219265946	ENSG00000135924	-0.0259204	0.853978	chr2	219265802	219265803	COSN25744177	prostate
chr2	219265697	219265946	ENSG00000135924	-0.0259204	0.853978	chr2	219265851	219265852	COSN7798495	pancreas
chr2	219265697	219265946	ENSG00000135924	-0.0259204	0.853978	chr2	219265891	219265892	COSN19447925	prostate
chr2	219266597	219266706	ENSG00000135924	-0.0995375	0.519453	chr2	219266670	219266671	COSN8608654	lung
chr2	219266597	219266706	ENSG00000135924	-0.0995375	0.519453	chr2	219266690	219266691	COSN20049204	biliary_tract
chr2	219266597	219266706	ENSG00000135924	-0.0995375	0.519453	chr2	219266612	219266613	COSN6939505	pancreas
chr2	219270107	219270146	ENSG00000135924	0.169223	0.069122	chr2	219270145	219270146	COSN26129828	prostate
chr2	219271357	219271406	ENSG00000135924	-0.220769	0.0348014	chr2	219271360	219271361	COSN15659185	large_intestine
chr2	219271357	219271406	ENSG00000135924	-0.220769	0.0348014	chr2	219271363	219271364	COSN27000529	large_intestine
chr2	219271357	219271406	ENSG00000135924	-0.220769	0.0348014	chr2	219271387	219271388	COSN26581047	liver
chr2	219271357	219271406	ENSG00000135924	-0.220769	0.0348014	chr2	219271360	219271361	COSN27000528	large_intestine
chr2	219273397	219273546	ENSG00000135924	0.0351971	0.770883	chr2	219273420	219273421	COSN6556879	central_nervous_system
chr2	219275647	219275756	ENSG00000135924	0.118292	0.248031	chr2	219275702	219275703	COSN20840760	breast
chr2	219278747	219278906	ENSG00000135924	-0.0355202	0.898973	chr2	219278885	219278886	COSN28153491	prostate
chr2	219282097	219282266	ENSG00000135924	0.0874325	0.463443	chr2	219282236	219282237	COSN16165612	prostate
chr2	219282097	219282266	ENSG00000135924	0.0874325	0.463443	chr2	219282200	219282201	COSN15633274	upper_aerodigestive_tract
chr2	219282097	219282266	ENSG00000135924	0.0874325	0.463443	chr2	219282181	219282182	COSN4893397	pancreas
chr2	219282397	219282496	ENSG00000135924	-0.130684	0.373993	chr2	219282475	219282476	COSN1233787	liver
chr2	219282997	219283046	ENSG00000135924	0.227842	0.0917926	chr2	219283010	219283011	COSN166413	stomach
chr2	219285397	219285556	ENSG00000135924	0.0707973	0.612107	chr2	219285504	219285505	COSN6680889	liver
chr2	219285397	219285556	ENSG00000135924	0.0707973	0.612107	chr2	219285425	219285426	COSN25351304	haematopoietic_and_lymphoid_tissue
chr2	219291847	219292266	ENSG00000135924	0.144048	0.351211	chr2	219291848	219291849	COSN22991593	pancreas
chr2	219291847	219292266	ENSG00000135924	0.144048	0.351211	chr2	219292133	219292134	COSN26815201	prostate
chr2	219291847	219292266	ENSG00000135924	0.144048	0.351211	chr2	219292261	219292262	COSN47381	skin
chr2	219291847	219292266	ENSG00000135924	0.144048	0.351211	chr2	219292202	219292203	COSN21516491	breast
chr2	219293197	219293506	ENSG00000135924	-0.128441	0.224494	chr2	219293297	219293298	COSN21695829	breast
chr2	219293197	219293506	ENSG00000135924	-0.128441	0.224494	chr2	219293248	219293249	COSN7798504	pancreas
chr2	219295957	219296096	ENSG00000135924	0.0512784	0.676104	chr2	219295971	219295972	COSN8984371	ovary
chr2	219298457	219298646	ENSG00000135924	0.194741	0.0682079	chr2	219298618	219298619	COSN22128250	breast
chr1	196753155	196753654	ENSG00000116785	0.0984939	0.419141	chr1	196753189	196753190	COSN20295928	lung
chr1	196785905	196786304	ENSG00000116785	0.354663	0.00707064	chr1	196786131	196786132	COSN22721752	breast
chr1	196785905	196786304	ENSG00000116785	0.354663	0.00707064	chr1	196785906	196785907	COSN24770226	stomach
chr1	196785905	196786304	ENSG00000116785	0.354663	0.00707064	chr1	196786027	196786028	COSN21085101	breast
chr1	196785905	196786304	ENSG00000116785	0.354663	0.00707064	chr1	196786284	196786285	COSN26074410	oesophagus
chr1	196808505	196809044	ENSG00000116785	0.0592389	0.650822	chr1	196808815	196808816	COSN14533034	pancreas
chr1	196808505	196809044	ENSG00000116785	0.0592389	0.650822	chr1	196808924	196808925	COSN5200519	oesophagus
chr1	196808505	196809044	ENSG00000116785	0.0592389	0.650822	chr1	196808967	196808968	COSN8416884	ovary
chr1	196808505	196809044	ENSG00000116785	0.0592389	0.650822	chr1	196808648	196808649	COSN19399858	prostate
chr1	196808505	196809044	ENSG00000116785	0.0592389	0.650822	chr1	196808924	196808925	COSN5200520	oesophagus
chr1	196808505	196809044	ENSG00000116785	0.0592389	0.650822	chr1	196808599	196808600	COSN26046932	oesophagus
chr1	196810045	196810504	ENSG00000116785	0.0153749	0.919044	chr1	196810207	196810208	COSN15486851	ovary
chr1	196810045	196810504	ENSG00000116785	0.0153749	0.919044	chr1	196810207	196810208	COSN8416885	ovary
chr1	196810045	196810504	ENSG00000116785	0.0153749	0.919044	chr1	196810113	196810114	COSN14508172	pancreas
chr1	196810045	196810504	ENSG00000116785	0.0153749	0.919044	chr1	196810195	196810196	COSN23620402	oesophagus
chr1	196810045	196810504	ENSG00000116785	0.0153749	0.919044	chr1	196810059	196810060	COSN16278386	prostate
chr1	196810045	196810504	ENSG00000116785	0.0153749	0.919044	chr1	196810142	196810143	COSN7196455	pancreas
chr1	196817795	196817954	ENSG00000116785	0.226358	0.0765603	chr1	196817928	196817929	COSN26518773	liver
chr1	196817795	196817954	ENSG00000116785	0.226358	0.0765603	chr1	196817870	196817871	COSN2473564	kidney
chr1	196817795	196817954	ENSG00000116785	0.226358	0.0765603	chr1	196817870	196817871	COSN2473565	kidney
chr18	24116446	24116705	ENSG00000154040	0.115006	0.428526	chr18	24116479	24116480	COSN6116106	liver
chr18	24117306	24117595	ENSG00000154040	-0.0476618	0.733047	chr18	24117361	24117362	COSN25127850	haematopoietic_and_lymphoid_tissue
chr18	24117306	24117595	ENSG00000154040	-0.0476618	0.733047	chr18	24117338	24117339	COSN24156677	breast
chr18	24117596	24117745	ENSG00000154040	0.0362843	0.812598	chr18	24117744	24117745	COSN1733289	liver
chr18	24118046	24118895	ENSG00000154040	-0.0207292	0.917231	chr18	24118359	24118360	COSN5222278	oesophagus
chr18	24118046	24118895	ENSG00000154040	-0.0207292	0.917231	chr18	24118057	24118058	COSN19671830	large_intestine
chr18	24118046	24118895	ENSG00000154040	-0.0207292	0.917231	chr18	24118359	24118360	COSN5222279	oesophagus
chr18	24118046	24118895	ENSG00000154040	-0.0207292	0.917231	chr18	24118060	24118061	COSN26664610	liver
chr18	24118046	24118895	ENSG00000154040	-0.0207292	0.917231	chr18	24118694	24118695	COSN6116107	liver
chr18	24118046	24118895	ENSG00000154040	-0.0207292	0.917231	chr18	24118700	24118701	COSN16204106	prostate
chr18	24118046	24118895	ENSG00000154040	-0.0207292	0.917231	chr18	24118077	24118078	COSN21107516	breast
chr18	24119556	24119955	ENSG00000154040	0.164418	0.286241	chr18	24119781	24119782	COSN16345432	liver
chr18	24119556	24119955	ENSG00000154040	0.164418	0.286241	chr18	24119830	24119831	COSN9676782	kidney
chr18	24119956	24120205	ENSG00000154040	-0.184518	0.21371	chr18	24120036	24120037	COSN5222281	oesophagus
chr18	24119956	24120205	ENSG00000154040	-0.184518	0.21371	chr18	24120133	24120134	COSN8248581	pancreas
chr18	24119956	24120205	ENSG00000154040	-0.184518	0.21371	chr18	24120036	24120037	COSN5222280	oesophagus
chr18	24120206	24121045	ENSG00000154040	0.150157	0.402691	chr18	24120752	24120753	COSN7461513	pancreas
chr18	24120206	24121045	ENSG00000154040	0.150157	0.402691	chr18	24120917	24120918	COSN9328043	ovary
chr18	24124456	24124645	ENSG00000154040	-0.213835	0.15629	chr18	24124501	24124502	COSN21572975	breast
chr18	24138496	24138795	ENSG00000154040	-0.11315	0.761107	chr18	24138618	24138619	COSN19090331	haematopoietic_and_lymphoid_tissue
chr18	24149556	24149895	ENSG00000154040	0.133123	0.419362	chr18	24149632	24149633	COSN4771324	haematopoietic_and_lymphoid_tissue
chr18	24149896	24149955	ENSG00000154040	-0.095432	0.612244	chr18	24149896	24149897	COSN16217745	prostate
chr18	24149896	24149955	ENSG00000154040	-0.095432	0.612244	chr18	24149916	24149917	COSN24419833	stomach
chr18	24151956	24152205	ENSG00000154040	0.134642	0.410732	chr18	24152018	24152019	COSN20940097	breast
chr18	24153796	24153905	ENSG00000154040	0.0900977	0.507057	chr18	24153870	24153871	COSN26287520	prostate
chr18	24157106	24157955	ENSG00000154040	-0.0441871	0.811106	chr18	24157406	24157407	COSN9676787	kidney
chr18	24157106	24157955	ENSG00000154040	-0.0441871	0.811106	chr18	24157181	24157182	COSN20567327	breast
chr18	24157106	24157955	ENSG00000154040	-0.0441871	0.811106	chr18	24157640	24157641	COSN9328052	ovary
chr18	24157106	24157955	ENSG00000154040	-0.0441871	0.811106	chr18	24157791	24157793	COSN2524992	kidney
chr18	24157106	24157955	ENSG00000154040	-0.0441871	0.811106	chr18	24157341	24157342	COSN1733296	liver
chr18	24158206	24159045	ENSG00000154040	0.254242	0.0950993	chr18	24158467	24158468	COSN8248588	pancreas
chr18	24158206	24159045	ENSG00000154040	0.254242	0.0950993	chr18	24158341	24158342	COSN7461520	pancreas
chr18	24158206	24159045	ENSG00000154040	0.254242	0.0950993	chr18	24158309	24158310	COSN21127848	breast
chr18	24158206	24159045	ENSG00000154040	0.254242	0.0950993	chr18	24158995	24158996	COSN16889136	pancreas
chr18	24158206	24159045	ENSG00000154040	0.254242	0.0950993	chr18	24158502	24158503	COSN26335421	prostate
chr18	24164246	24164555	ENSG00000154040	-0.278336	0.0504745	chr18	24164266	24164267	COSN8248590	pancreas
chr18	24164246	24164555	ENSG00000154040	-0.278336	0.0504745	chr18	24164312	24164313	COSN1733298	liver
chr18	24165496	24165955	ENSG00000154040	0.224217	0.221983	chr18	24165871	24165872	COSN8248591	pancreas
chr18	24165496	24165955	ENSG00000154040	0.224217	0.221983	chr18	24165552	24165553	COSN23273872	haematopoietic_and_lymphoid_tissue
chr18	24173746	24173955	ENSG00000154040	0.161161	0.292433	chr18	24173845	24173846	COSN9328059	ovary
chr18	24173746	24173955	ENSG00000154040	0.161161	0.292433	chr18	24173889	24173890	COSN23557976	oesophagus
chr18	24178806	24179455	ENSG00000154040	0.13485	0.487604	chr18	24178956	24178957	COSN26132091	prostate
chr18	24178806	24179455	ENSG00000154040	0.13485	0.487604	chr18	24179448	24179449	COSN23918157	haematopoietic_and_lymphoid_tissue
chr18	24178806	24179455	ENSG00000154040	0.13485	0.487604	chr18	24179386	24179387	COSN4906364	prostate
chr18	24178806	24179455	ENSG00000154040	0.13485	0.487604	chr18	24179126	24179127	COSN6116120	liver
chr18	24178806	24179455	ENSG00000154040	0.13485	0.487604	chr18	24179429	24179430	COSN8248593	pancreas
chr1	18824553	18824592	ENSG00000255275	-0.572686	0.0584846	chr1	18824575	18824576	COSN18976879	haematopoietic_and_lymphoid_tissue
chr1	18826653	18826902	ENSG00000255275	-0.229844	0.21483	chr1	18826825	18826826	COSN15369402	prostate
chr1	18830703	18830802	ENSG00000255275	-0.160153	0.267108	chr1	18830759	18830760	COSN6434090	liver
chr1	18832273	18832652	ENSG00000255275	-0.281157	0.214303	chr1	18832537	18832538	COSN21154777	breast
chr1	18832273	18832652	ENSG00000255275	-0.281157	0.214303	chr1	18832302	18832303	COSN8414192	ovary
chr1	18832273	18832652	ENSG00000255275	-0.281157	0.214303	chr1	18832475	18832476	COSN26214441	prostate
chr1	18832273	18832652	ENSG00000255275	-0.281157	0.214303	chr1	18832426	18832427	COSN25851437	prostate
chr1	18842203	18842272	ENSG00000255275	0.187111	0.187069	chr1	18842256	18842257	COSN25032613	liver
chr1	18856273	18856502	ENSG00000255275	0.310438	0.110275	chr1	18856311	18856312	COSN1094917	liver
chr1	18874273	18874702	ENSG00000255275	-0.176555	0.408804	chr1	18874414	18874415	COSN6523312	central_nervous_system
chr1	18874273	18874702	ENSG00000255275	-0.176555	0.408804	chr1	18874416	18874417	COSN24386411	large_intestine
chr1	18874273	18874702	ENSG00000255275	-0.176555	0.408804	chr1	18874608	18874609	COSN1094946	liver
chr1	18874273	18874702	ENSG00000255275	-0.176555	0.408804	chr1	18874609	18874610	COSN1094947	liver
chr1	18874273	18874702	ENSG00000255275	-0.176555	0.408804	chr1	18874652	18874653	COSN26955422	endometrium
chr1	18874273	18874702	ENSG00000255275	-0.176555	0.408804	chr1	18874652	18874653	COSN26903814	endometrium
chr1	18874273	18874702	ENSG00000255275	-0.176555	0.408804	chr1	18874416	18874417	COSN24385082	large_intestine
chr1	18877803	18878152	ENSG00000255275	0.218532	0.252016	chr1	18878151	18878152	COSN6434231	liver
chr1	18877803	18878152	ENSG00000255275	0.218532	0.252016	chr1	18878089	18878090	COSN5735698	liver
chr1	18897553	18898202	ENSG00000255275	0.0496887	0.814517	chr1	18898041	18898042	COSN25644356	haematopoietic_and_lymphoid_tissue
chr1	18898273	18898802	ENSG00000255275	-0.211885	0.281453	chr1	18898415	18898416	COSN1422856	liver
chr1	18898273	18898802	ENSG00000255275	-0.211885	0.281453	chr1	18898501	18898502	COSN27092907	oesophagus
chr1	18898273	18898802	ENSG00000255275	-0.211885	0.281453	chr1	18898786	18898812	COSN22865070	breast
chr1	18898273	18898802	ENSG00000255275	-0.211885	0.281453	chr1	18898707	18898708	COSN1422857	liver
chr1	18900703	18901142	ENSG00000255275	-0.244535	0.161668	chr1	18900982	18900983	COSN17056033	central_nervous_system
chr1	18902003	18902272	ENSG00000255275	0.863545	0.0150475	chr1	18902055	18902056	COSN6434323	liver
chr1	18902003	18902272	ENSG00000255275	0.863545	0.0150475	chr1	18902055	18902056	COSN6434322	liver
chr1	18902003	18902272	ENSG00000255275	0.863545	0.0150475	chr1	18902058	18902059	COSN14824798	pancreas
chr1	18902273	18902452	ENSG00000255275	-0.0329193	0.829572	chr1	18902438	18902439	COSN24308207	skin
chr1	18903603	18903852	ENSG00000255275	-0.300348	0.0933533	chr1	18903665	18903666	COSN8414547	ovary
chr1	18903603	18903852	ENSG00000255275	-0.300348	0.0933533	chr1	18903648	18903649	COSN6434335	liver
chr1	18903603	18903852	ENSG00000255275	-0.300348	0.0933533	chr1	18903795	18903796	COSN8414550	ovary
chr1	18908953	18909592	ENSG00000255275	-0.166665	0.31297	chr1	18909175	18909176	COSN9054868	kidney
chr1	18908953	18909592	ENSG00000255275	-0.166665	0.31297	chr1	18909146	18909147	COSN6016074	liver
chr1	18908953	18909592	ENSG00000255275	-0.166665	0.31297	chr1	18908994	18908995	COSN22209074	breast
chr1	18908953	18909592	ENSG00000255275	-0.166665	0.31297	chr1	18909026	18909027	COSN7193851	pancreas
chr1	18908953	18909592	ENSG00000255275	-0.166665	0.31297	chr1	18909222	18909223	COSN1095019	liver
chr1	18908953	18909592	ENSG00000255275	-0.166665	0.31297	chr1	18909540	18909541	COSN6523341	central_nervous_system
chr1	18909803	18910002	ENSG00000255275	-0.527372	0.054648	chr1	18909955	18909956	COSN15914326	pancreas
chr1	18910743	18911052	ENSG00000255275	0.180166	0.334915	chr1	18910884	18910885	COSN1422950	liver
chr1	18915753	18916052	ENSG00000255275	-0.022518	0.888427	chr1	18915852	18915853	COSN6434393	liver
chr1	18917443	18917802	ENSG00000255275	-0.204522	0.482818	chr1	18917537	18917538	COSN8414638	ovary
chr1	18919353	18919702	ENSG00000255275	0.0931681	0.622803	chr1	18919528	18919529	COSN20057209	biliary_tract
chr1	18919353	18919702	ENSG00000255275	0.0931681	0.622803	chr1	18919524	18919525	COSN23430916	prostate
chr1	18919353	18919702	ENSG00000255275	0.0931681	0.622803	chr1	18919523	18919524	COSN24396654	large_intestine
chr1	18938753	18939302	ENSG00000255275	0.195822	0.182156	chr1	18939259	18939260	COSN26350907	prostate
chr1	18938753	18939302	ENSG00000255275	0.195822	0.182156	chr1	18938790	18938791	COSN1423059	liver
chr1	18943103	18943352	ENSG00000255275	0.0861088	0.381043	chr1	18943221	18943222	COSN23407122	prostate
chr1	18943103	18943352	ENSG00000255275	0.0861088	0.381043	chr1	18943220	18943221	COSN25156191	haematopoietic_and_lymphoid_tissue
chr11	67969404	67969553	ENSG00000110057	-0.0659433	0.576578	chr11	67969427	67969428	COSN20669515	breast
chr11	67969404	67969553	ENSG00000110057	-0.0659433	0.576578	chr11	67969437	67969438	COSN21750725	breast
chr11	67969404	67969553	ENSG00000110057	-0.0659433	0.576578	chr11	67969453	67969454	COSN8688557	ovary
chr11	67978104	67978703	ENSG00000110057	-0.0363811	0.811272	chr11	67978126	67978127	COSN21451482	breast
chr11	67978104	67978703	ENSG00000110057	-0.0363811	0.811272	chr11	67978431	67978432	COSN6533535	central_nervous_system
chr11	67978104	67978703	ENSG00000110057	-0.0363811	0.811272	chr11	67978659	67978660	COSN21450815	breast
chr11	67982944	67983453	ENSG00000110057	0.0774388	0.533192	chr11	67983377	67983378	COSN26491912	liver
chr11	67983454	67983903	ENSG00000110057	-0.110701	0.460457	chr11	67983687	67983688	COSN5917190	liver
chr11	67983454	67983903	ENSG00000110057	-0.110701	0.460457	chr11	67983638	67983639	COSN15948385	pancreas
chr11	67984104	67984403	ENSG00000110057	-0.118628	0.428196	chr11	67984157	67984158	COSN17962798	skin
chr11	67984104	67984403	ENSG00000110057	-0.118628	0.428196	chr11	67984302	67984303	COSN8688567	ovary
chr11	67985354	67985503	ENSG00000110057	0.155384	0.196517	chr11	67985409	67985410	COSN5917191	liver
chr11	67991394	67991853	ENSG00000110057	-0.0193104	0.898866	chr11	67991491	67991492	COSN26792857	prostate
chr11	67991854	67992103	ENSG00000110057	0.00702402	0.967701	chr11	67991889	67991890	COSN26836038	prostate
chr11	67991854	67992103	ENSG00000110057	0.00702402	0.967701	chr11	67991882	67991883	COSN8584606	lung
chr11	67991854	67992103	ENSG00000110057	0.00702402	0.967701	chr11	67991995	67991996	COSN22296632	breast
chr11	67991854	67992103	ENSG00000110057	0.00702402	0.967701	chr11	67991882	67991883	COSN26650376	liver
chr11	67991854	67992103	ENSG00000110057	0.00702402	0.967701	chr11	67991986	67991987	COSN20583144	breast
chr11	67991854	67992103	ENSG00000110057	0.00702402	0.967701	chr11	67991882	67991883	COSN24427169	stomach
chr11	67991854	67992103	ENSG00000110057	0.00702402	0.967701	chr11	67991914	67991915	COSN8282949	pancreas
chr11	67991854	67992103	ENSG00000110057	0.00702402	0.967701	chr11	67991882	67991883	COSN26509421	liver
chr11	67991854	67992103	ENSG00000110057	0.00702402	0.967701	chr11	67991913	67991914	COSN24822340	stomach
chr11	67991854	67992103	ENSG00000110057	0.00702402	0.967701	chr11	67991995	67991996	COSN20677997	breast
chr11	67991854	67992103	ENSG00000110057	0.00702402	0.967701	chr11	67991913	67991914	COSN20244071	pancreas
chr11	67991854	67992103	ENSG00000110057	0.00702402	0.967701	chr11	67991913	67991914	COSN24427281	stomach
chr11	67991854	67992103	ENSG00000110057	0.00702402	0.967701	chr11	67991913	67991914	COSN6407329	liver
chr11	67991854	67992103	ENSG00000110057	0.00702402	0.967701	chr11	67991882	67991883	COSN20241838	pancreas
chr11	68002754	68002903	ENSG00000110057	0.418784	0.123971	chr11	68002768	68002769	COSN23815853	upper_aerodigestive_tract
chr11	68002904	68003493	ENSG00000110057	0.287649	0.126279	chr11	68003278	68003279	COSN8282950	pancreas
chr11	68002904	68003493	ENSG00000110057	0.287649	0.126279	chr11	68003404	68003405	COSN25735326	prostate
chr11	68004954	68005253	ENSG00000110057	-0.175415	0.270829	chr11	68005233	68005234	COSN5917201	liver
chr11	68004954	68005253	ENSG00000110057	-0.175415	0.270829	chr11	68005072	68005073	COSN22198853	breast
chr11	68010354	68010453	ENSG00000110057	0.10217	0.599425	chr11	68010368	68010369	COSN5917202	liver
chr11	68023304	68023843	ENSG00000110057	0.13116	0.333651	chr11	68023768	68023769	COSN24546155	stomach
chr11	68023304	68023843	ENSG00000110057	0.13116	0.333651	chr11	68023303	68023305	COSN18781588	haematopoietic_and_lymphoid_tissue
chr11	68023304	68023843	ENSG00000110057	0.13116	0.333651	chr11	68023619	68023620	COSN17617781	oesophagus
chr11	68023304	68023843	ENSG00000110057	0.13116	0.333651	chr11	68023548	68023549	COSN24351647	skin
chr11	68023304	68023843	ENSG00000110057	0.13116	0.333651	chr11	68023387	68023388	COSN10090925	kidney
chr11	68027494	68028043	ENSG00000110057	-0.144156	0.299649	chr11	68027910	68027911	COSN14437817	lung
chr11	68027494	68028043	ENSG00000110057	-0.144156	0.299649	chr11	68027977	68027978	COSN19701948	large_intestine
chr11	68027494	68028043	ENSG00000110057	-0.144156	0.299649	chr11	68027815	68027816	COSN15657214	adrenal_gland
chr11	68027494	68028043	ENSG00000110057	-0.144156	0.299649	chr11	68027912	68027913	COSN20108447	central_nervous_system
chr11	68027494	68028043	ENSG00000110057	-0.144156	0.299649	chr11	68027912	68027913	COSN20108446	central_nervous_system
chr11	68027494	68028043	ENSG00000110057	-0.144156	0.299649	chr11	68027912	68027913	COSN20108449	central_nervous_system
chr11	68027494	68028043	ENSG00000110057	-0.144156	0.299649	chr11	68027878	68027879	COSN15658501	large_intestine
chr11	68027494	68028043	ENSG00000110057	-0.144156	0.299649	chr11	68028023	68028024	COSN26965780	large_intestine
chr11	68027494	68028043	ENSG00000110057	-0.144156	0.299649	chr11	68027885	68027886	COSN26729265	breast
chr11	68027494	68028043	ENSG00000110057	-0.144156	0.299649	chr11	68027768	68027769	COSN26563460	liver
chr11	68027494	68028043	ENSG00000110057	-0.144156	0.299649	chr11	68027912	68027913	COSN20108448	central_nervous_system
chr11	68027494	68028043	ENSG00000110057	-0.144156	0.299649	chr11	68027831	68027832	COSN26728540	breast
chr11	68027494	68028043	ENSG00000110057	-0.144156	0.299649	chr11	68027913	68027915	COSN19664936	thyroid
chr11	68027494	68028043	ENSG00000110057	-0.144156	0.299649	chr11	68027912	68027913	COSN20108444	central_nervous_system
chr11	68027494	68028043	ENSG00000110057	-0.144156	0.299649	chr11	68027606	68027607	COSN8584608	lung
chr11	68027494	68028043	ENSG00000110057	-0.144156	0.299649	chr11	68027606	68027607	COSN10090926	kidney
chr11	68027494	68028043	ENSG00000110057	-0.144156	0.299649	chr11	68027912	68027913	COSN20108445	central_nervous_system
chr11	68027494	68028043	ENSG00000110057	-0.144156	0.299649	chr11	68027913	68027915	COSN20083954	skin
chr11	68027494	68028043	ENSG00000110057	-0.144156	0.299649	chr11	68027772	68027773	COSN23013506	breast
chr19	43390096	43390495	ENSG00000131126	-0.078809	0.525858	chr19	43390328	43390329	COSN26444978	liver
chr19	43390096	43390495	ENSG00000131126	-0.078809	0.525858	chr19	43390459	43390460	COSN7446123	pancreas
chr19	43390096	43390495	ENSG00000131126	-0.078809	0.525858	chr19	43390328	43390329	COSN25051302	liver
chr19	43390096	43390495	ENSG00000131126	-0.078809	0.525858	chr19	43390491	43390492	COSN7446124	pancreas
chr19	43390946	43391295	ENSG00000131126	-0.0931721	0.489267	chr19	43391182	43391183	COSN22167150	breast
chr19	43394746	43395255	ENSG00000131126	-0.0352466	0.820381	chr19	43395176	43395177	COSN1769062	liver
chr19	43394746	43395255	ENSG00000131126	-0.0352466	0.820381	chr19	43394815	43394816	COSN9850767	kidney
chr19	43394746	43395255	ENSG00000131126	-0.0352466	0.820381	chr19	43394776	43394777	COSN1769061	liver
chr19	43394746	43395255	ENSG00000131126	-0.0352466	0.820381	chr19	43394959	43394960	COSN6144954	liver
chr19	43394746	43395255	ENSG00000131126	-0.0352466	0.820381	chr19	43395133	43395134	COSN6144955	liver
chr19	43430146	43430345	ENSG00000131126	0.14897	0.328701	chr19	43430257	43430258	COSN1769074	liver
chr19	43430346	43430455	ENSG00000131126	0.434793	0.00346385	chr19	43430349	43430350	COSN7446140	pancreas
chr19	43430346	43430455	ENSG00000131126	0.434793	0.00346385	chr19	43430346	43430347	COSN7446139	pancreas
chr19	43442256	43442495	ENSG00000131126	-0.186047	0.130983	chr19	43442261	43442262	COSN25013870	liver
chr15	29695357	29696096	ENSG00000104067	0.0141004	0.889625	chr15	29696035	29696036	COSN15277725	oesophagus
chr15	29695357	29696096	ENSG00000104067	0.0141004	0.889625	chr15	29695588	29695589	COSN17307655	oesophagus
chr15	29726697	29726846	ENSG00000104067	-0.226794	0.084549	chr15	29726700	29726701	COSN1175532	liver
chr15	29726697	29726846	ENSG00000104067	-0.226794	0.084549	chr15	29726700	29726701	COSN5753673	liver
chr15	29734367	29735396	ENSG00000104067	-0.132363	0.179718	chr15	29734455	29734456	COSN20466827	large_intestine
chr15	29734367	29735396	ENSG00000104067	-0.132363	0.179718	chr15	29735315	29735316	COSN23725249	upper_aerodigestive_tract
chr15	29734367	29735396	ENSG00000104067	-0.132363	0.179718	chr15	29735208	29735209	COSN25751636	prostate
chr15	29734367	29735396	ENSG00000104067	-0.132363	0.179718	chr15	29735361	29735362	COSN16223019	prostate
chr15	29734367	29735396	ENSG00000104067	-0.132363	0.179718	chr15	29734546	29734547	COSN25412139	haematopoietic_and_lymphoid_tissue
chr15	29734367	29735396	ENSG00000104067	-0.132363	0.179718	chr15	29734846	29734847	COSN16575448	pancreas
chr15	29741347	29741746	ENSG00000104067	0.400543	0.00104709	chr15	29741545	29741546	COSN7042327	pancreas
chr15	29741347	29741746	ENSG00000104067	0.400543	0.00104709	chr15	29741702	29741703	COSN7042328	pancreas
chr15	29754367	29754696	ENSG00000104067	-0.0441808	0.671762	chr15	29754386	29754387	COSN24597288	stomach
chr15	29757747	29758156	ENSG00000104067	-0.0946878	0.442759	chr15	29757981	29757982	COSN20605341	breast
chr15	29758367	29758846	ENSG00000104067	0.189297	0.0642994	chr15	29758404	29758405	COSN25407040	haematopoietic_and_lymphoid_tissue
chr15	29758367	29758846	ENSG00000104067	0.189297	0.0642994	chr15	29758437	29758438	COSN8172347	pancreas
chr15	29760097	29760366	ENSG00000104067	0.128454	0.146982	chr15	29760301	29760302	COSN22461943	breast
chr15	29792597	29793096	ENSG00000104067	0.0488323	0.652987	chr15	29792719	29792720	COSN1175542	liver
chr15	29792597	29793096	ENSG00000104067	0.0488323	0.652987	chr15	29792909	29792910	COSN19223598	haematopoietic_and_lymphoid_tissue
chr15	29792597	29793096	ENSG00000104067	0.0488323	0.652987	chr15	29793011	29793012	COSN19505172	prostate
chr15	29801797	29802146	ENSG00000104067	-0.118651	0.226365	chr15	29801965	29801966	COSN21167769	breast
chr15	29801797	29802146	ENSG00000104067	-0.118651	0.226365	chr15	29802136	29802137	COSN20667591	breast
chr15	29802367	29802696	ENSG00000104067	0.206407	0.0411096	chr15	29802555	29802556	COSN9623456	kidney
chr15	29802367	29802696	ENSG00000104067	0.206407	0.0411096	chr15	29802652	29802653	COSN1672985	liver
chr15	29802367	29802696	ENSG00000104067	0.206407	0.0411096	chr15	29802601	29802602	COSN25590698	haematopoietic_and_lymphoid_tissue
chr15	29802367	29802696	ENSG00000104067	0.206407	0.0411096	chr15	29802581	29802582	COSN19386323	prostate
chr15	29821107	29821446	ENSG00000104067	0.12589	0.136654	chr15	29821253	29821254	COSN20787398	breast
chr15	29824047	29824156	ENSG00000104067	0.0680588	0.490577	chr15	29824118	29824119	COSN27570406	biliary_tract
chr15	29824807	29824946	ENSG00000104067	-0.158595	0.100719	chr15	29824814	29824815	COSN8741385	ovary
chr15	29829557	29829696	ENSG00000104067	0.0664721	0.524325	chr15	29829620	29829621	COSN23816027	upper_aerodigestive_tract
chr15	29829557	29829696	ENSG00000104067	0.0664721	0.524325	chr15	29829568	29829569	COSN6270288	liver
chr15	29842897	29843246	ENSG00000104067	-0.194355	0.0252039	chr15	29843210	29843211	COSN7042349	pancreas
chr15	29855497	29855596	ENSG00000104067	0.0606241	0.583341	chr15	29855515	29855516	COSN1672991	liver
chr15	29925657	29925846	ENSG00000104067	-0.0637539	0.600724	chr15	29925722	29925723	COSN1673008	liver
chr15	29974947	29975346	ENSG00000104067	-0.0347877	0.752042	chr15	29975224	29975225	COSN9090275	pancreas
chr15	29974947	29975346	ENSG00000104067	-0.0347877	0.752042	chr15	29975224	29975225	COSN8741428	ovary
chr15	29974947	29975346	ENSG00000104067	-0.0347877	0.752042	chr15	29975315	29975316	COSN21756117	breast
chr15	29974947	29975346	ENSG00000104067	-0.0347877	0.752042	chr15	29975005	29975006	COSN6543907	central_nervous_system
chr15	29974947	29975346	ENSG00000104067	-0.0347877	0.752042	chr15	29975224	29975225	COSN7042399	pancreas
chr15	29974947	29975346	ENSG00000104067	-0.0347877	0.752042	chr15	29975229	29975231	COSN19325297	liver
chr15	29974947	29975346	ENSG00000104067	-0.0347877	0.752042	chr15	29975068	29975069	COSN1673016	liver
chr15	29976697	29977406	ENSG00000104067	0.106065	0.320205	chr15	29976729	29976730	COSN7042400	pancreas
chr15	29976697	29977406	ENSG00000104067	0.106065	0.320205	chr15	29977136	29977137	COSN22245750	breast
chr15	29976697	29977406	ENSG00000104067	0.106065	0.320205	chr15	29976945	29976946	COSN8172360	pancreas
chr15	29976697	29977406	ENSG00000104067	0.106065	0.320205	chr15	29977113	29977114	COSN20326221	pancreas
chr15	29976697	29977406	ENSG00000104067	0.106065	0.320205	chr15	29976946	29976947	COSN26234847	prostate
chr15	29976697	29977406	ENSG00000104067	0.106065	0.320205	chr15	29977147	29977148	COSN20723498	breast
chr15	29976697	29977406	ENSG00000104067	0.106065	0.320205	chr15	29977368	29977369	COSN15826344	liver
chr15	29976697	29977406	ENSG00000104067	0.106065	0.320205	chr15	29977147	29977148	COSN24043526	breast
chr5	176372455	176372554	ENSG00000175416	0.104883	0.488003	chr5	176372466	176372467	COSN21146341	breast
chr5	176405245	176405454	ENSG00000175416	-0.246812	0.0601807	chr5	176405264	176405265	COSN25118672	haematopoietic_and_lymphoid_tissue
chr5	176405245	176405454	ENSG00000175416	-0.246812	0.0601807	chr5	176405246	176405247	COSN22318590	breast
chr5	176405245	176405454	ENSG00000175416	-0.246812	0.0601807	chr5	176405254	176405255	COSN5597925	liver
chr5	176416245	176416444	ENSG00000175416	0.10902	0.391379	chr5	176416393	176416395	COSN24295009	haematopoietic_and_lymphoid_tissue
chr5	176416245	176416444	ENSG00000175416	0.10902	0.391379	chr5	176416369	176416370	COSN26971049	large_intestine
chr5	176421455	176421754	ENSG00000175416	0.0777191	0.536063	chr5	176421636	176421640	COSN27917594	prostate
chr5	176421455	176421754	ENSG00000175416	0.0777191	0.536063	chr5	176421621	176421622	COSN22316776	breast
chr5	176425095	176425294	ENSG00000175416	0.149993	0.247177	chr5	176425279	176425280	COSN1312406	liver
chr19	9161454	9161803	ENSG00000188000	-0.0191798	0.879227	chr19	9161769	9161770	COSN16680306	pancreas
chr19	9161454	9161803	ENSG00000188000	-0.0191798	0.879227	chr19	9161483	9161484	COSN27005996	large_intestine
chr19	9161454	9161803	ENSG00000188000	-0.0191798	0.879227	chr19	9161560	9161561	COSN21085350	breast
chr19	9161454	9161803	ENSG00000188000	-0.0191798	0.879227	chr19	9161469	9161470	COSN27006000	large_intestine
chr19	9162594	9164153	ENSG00000188000	0.124601	0.238871	chr19	9163751	9163752	COSN8978032	ovary
chr19	9162594	9164153	ENSG00000188000	0.124601	0.238871	chr19	9162984	9162985	COSN20093506	central_nervous_system
chr19	9162594	9164153	ENSG00000188000	0.124601	0.238871	chr19	9163970	9163971	COSN7452294	pancreas
chr19	9162594	9164153	ENSG00000188000	0.124601	0.238871	chr19	9162629	9162630	COSN21546538	breast
chr19	9162594	9164153	ENSG00000188000	0.124601	0.238871	chr19	9163557	9163558	COSN22329541	breast
chr19	9162594	9164153	ENSG00000188000	0.124601	0.238871	chr19	9164041	9164042	COSN27808505	endometrium
chr19	9162594	9164153	ENSG00000188000	0.124601	0.238871	chr19	9163354	9163355	COSN1773521	liver
chr19	9162594	9164153	ENSG00000188000	0.124601	0.238871	chr19	9163680	9163682	COSN27580482	biliary_tract
chr19	9162594	9164153	ENSG00000188000	0.124601	0.238871	chr19	9163794	9163795	COSN20127916	pancreas
chr19	9164154	9164593	ENSG00000188000	0.0728813	0.470673	chr19	9164499	9164500	COSN26829868	prostate
chr19	9164154	9164593	ENSG00000188000	0.0728813	0.470673	chr19	9164239	9164240	COSN19102205	haematopoietic_and_lymphoid_tissue
chr19	9168204	9168393	ENSG00000188000	0.212737	0.027605	chr19	9168337	9168338	COSN17537867	oesophagus
chr19	9168204	9168393	ENSG00000188000	0.212737	0.027605	chr19	9168363	9168364	COSN20665818	breast
chr19	9168204	9168393	ENSG00000188000	0.212737	0.027605	chr19	9168204	9168205	COSN8978033	ovary
chr19	9174454	9174593	ENSG00000188000	-0.0237447	0.812678	chr19	9174557	9174558	COSN9853386	kidney
chr19	9174454	9174593	ENSG00000188000	-0.0237447	0.812678	chr19	9174527	9174528	COSN23709571	upper_aerodigestive_tract
chr19	9182704	9182993	ENSG00000188000	0.0702405	0.422184	chr19	9182887	9182888	COSN24720014	stomach
chr19	9182704	9182993	ENSG00000188000	0.0702405	0.422184	chr19	9182856	9182858	COSN1773529	liver
chr19	9182704	9182993	ENSG00000188000	0.0702405	0.422184	chr19	9182848	9182850	COSN1082575	endometrium
chr19	9182704	9182993	ENSG00000188000	0.0702405	0.422184	chr19	9182849	9182851	COSN1079348	lung
chr19	9184594	9184703	ENSG00000188000	-0.196026	0.0404186	chr19	9184667	9184668	COSN19422287	prostate
chr19	9197954	9198143	ENSG00000188000	-0.112925	0.300372	chr19	9198099	9198107	COSN26234234	prostate
chr19	9198144	9198193	ENSG00000188000	-0.0884761	0.670546	chr19	9198146	9198147	COSN26845388	prostate
chr19	9204004	9204253	ENSG00000188000	0.104425	0.332805	chr19	9204007	9204008	COSN16040720	pancreas
chr19	9204004	9204253	ENSG00000188000	0.104425	0.332805	chr19	9204067	9204068	COSN1773534	liver
chr19	9204004	9204253	ENSG00000188000	0.104425	0.332805	chr19	9204127	9204129	COSN22793420	breast
chr19	9204594	9204853	ENSG00000188000	0.119216	0.222418	chr19	9204726	9204727	COSN7452307	pancreas
chr19	9204854	9204953	ENSG00000188000	0.163523	0.109923	chr19	9204918	9204919	COSN1220178	liver
chr19	9204954	9205243	ENSG00000188000	0.053624	0.624013	chr19	9205133	9205134	COSN8867422	haematopoietic_and_lymphoid_tissue
chr19	9204954	9205243	ENSG00000188000	0.053624	0.624013	chr19	9204983	9204984	COSN22758487	breast
chr19	9204954	9205243	ENSG00000188000	0.053624	0.624013	chr19	9205060	9205061	COSN21757563	breast
chr19	9204954	9205243	ENSG00000188000	0.053624	0.624013	chr19	9205188	9205189	COSN8867423	haematopoietic_and_lymphoid_tissue
chr19	9204954	9205243	ENSG00000188000	0.053624	0.624013	chr19	9205110	9205111	COSN8867421	haematopoietic_and_lymphoid_tissue
chr19	9205244	9205453	ENSG00000188000	-0.0730657	0.498072	chr19	9205431	9205432	COSN7452308	pancreas
chr19	9205244	9205453	ENSG00000188000	-0.0730657	0.498072	chr19	9205254	9205256	COSN2531551	NS
chr19	9205244	9205453	ENSG00000188000	-0.0730657	0.498072	chr19	9205254	9205256	COSN2532826	NS
chr19	9206304	9206593	ENSG00000188000	0.0904325	0.3432	chr19	9206313	9206314	COSN16358401	liver
chr19	9206304	9206593	ENSG00000188000	0.0904325	0.3432	chr19	9206332	9206333	COSN1773535	liver
chr19	9208954	9209093	ENSG00000188000	0.177496	0.0614169	chr19	9208958	9208959	COSN21660142	breast
chr19	9213754	9213817	ENSG00000188000	0.0727548	0.459111	chr19	9213804	9213805	COSN5762758	liver
chr19	9213754	9213817	ENSG00000188000	0.0727548	0.459111	chr19	9213804	9213805	COSN1220181	liver
chr19	1885448	1885557	ENSG00000213638	-0.411228	0.120541	chr19	1885540	1885541	COSN26622611	liver
chr19	1886378	1886997	ENSG00000213638	0.0575034	0.602426	chr19	1886552	1886554	COSN27266218	biliary_tract
chr19	1886378	1886997	ENSG00000213638	0.0575034	0.602426	chr19	1886985	1886986	COSN16218316	prostate
chr19	1886378	1886997	ENSG00000213638	0.0575034	0.602426	chr19	1886982	1886983	COSN25852798	prostate
chr19	1886378	1886997	ENSG00000213638	0.0575034	0.602426	chr19	1886946	1886947	COSN23953915	haematopoietic_and_lymphoid_tissue
chr19	1886378	1886997	ENSG00000213638	0.0575034	0.602426	chr19	1886992	1886993	COSN1761821	liver
chr19	1898098	1898157	ENSG00000213638	0.0450927	0.659419	chr19	1898119	1898120	COSN26836256	prostate
chr19	1898158	1898377	ENSG00000213638	-0.0326798	0.764632	chr19	1898299	1898300	COSN25447520	haematopoietic_and_lymphoid_tissue
chr19	1899298	1900377	ENSG00000213638	-0.363727	0.00101627	chr19	1900018	1900019	COSN8257011	pancreas
chr19	1899298	1900377	ENSG00000213638	-0.363727	0.00101627	chr19	1899436	1899437	COSN15449222	ovary
chr19	1899298	1900377	ENSG00000213638	-0.363727	0.00101627	chr19	1900146	1900147	COSN16058763	pancreas
chr19	1899298	1900377	ENSG00000213638	-0.363727	0.00101627	chr19	1899766	1899767	COSN23938643	haematopoietic_and_lymphoid_tissue
chr19	1902758	1903047	ENSG00000213638	-0.0604273	0.50505	chr19	1902936	1902937	COSN21007919	breast
chr19	1902758	1903047	ENSG00000213638	-0.0604273	0.50505	chr19	1902840	1902841	COSN14899095	oesophagus
chr19	1902758	1903047	ENSG00000213638	-0.0604273	0.50505	chr19	1902791	1902792	COSN15610000	kidney
chr19	1903808	1904007	ENSG00000213638	0.236643	0.0407031	chr19	1903981	1903982	COSN1761844	liver
chr19	1903808	1904007	ENSG00000213638	0.236643	0.0407031	chr19	1903981	1903982	COSN1761843	liver
chr19	1905198	1905397	ENSG00000213638	0.090073	0.743715	chr19	1905233	1905234	COSN20064473	biliary_tract
chr19	1905198	1905397	ENSG00000213638	0.090073	0.743715	chr19	1905380	1905381	COSN24314777	skin
chr19	1905198	1905397	ENSG00000213638	0.090073	0.743715	chr19	1905380	1905381	COSN24314776	skin
chr19	1905198	1905397	ENSG00000213638	0.090073	0.743715	chr19	1905376	1905377	COSN24518887	stomach
chr19	1905198	1905397	ENSG00000213638	0.090073	0.743715	chr19	1905232	1905233	COSN20064472	biliary_tract
chr19	1905198	1905397	ENSG00000213638	0.090073	0.743715	chr19	1905357	1905358	COSN17498215	skin
chr19	1905958	1906107	ENSG00000213638	0.126152	0.299356	chr19	1906056	1906057	COSN15951377	pancreas
chr19	1908048	1908157	ENSG00000213638	0.0701908	0.556751	chr19	1908112	1908113	COSN21885077	breast
chr19	1915748	1916007	ENSG00000213638	0.129819	0.216684	chr19	1915931	1915932	COSN23949106	haematopoietic_and_lymphoid_tissue
chr19	1915748	1916007	ENSG00000213638	0.129819	0.216684	chr19	1915931	1915932	COSN23939414	haematopoietic_and_lymphoid_tissue
chr19	1915748	1916007	ENSG00000213638	0.129819	0.216684	chr19	1915931	1915932	COSN23914406	haematopoietic_and_lymphoid_tissue
chr19	1918378	1919247	ENSG00000213638	0.0705865	0.50559	chr19	1918833	1918834	COSN24306804	prostate
chr19	1918378	1919247	ENSG00000213638	0.0705865	0.50559	chr19	1918833	1918834	COSN24306802	prostate
chr19	1918378	1919247	ENSG00000213638	0.0705865	0.50559	chr19	1918833	1918834	COSN24306803	prostate
chr19	1918378	1919247	ENSG00000213638	0.0705865	0.50559	chr19	1918865	1918866	COSN26677075	liver
chr19	1918378	1919247	ENSG00000213638	0.0705865	0.50559	chr19	1918820	1918821	COSN20042643	biliary_tract
chr19	1918378	1919247	ENSG00000213638	0.0705865	0.50559	chr19	1918645	1918669	COSN22844490	breast
chr19	1931158	1931547	ENSG00000213638	-0.186439	0.0576237	chr19	1931191	1931192	COSN7117400	pancreas
chr19	1931158	1931547	ENSG00000213638	-0.186439	0.0576237	chr19	1931510	1931511	COSN7117401	pancreas
chr19	1931158	1931547	ENSG00000213638	-0.186439	0.0576237	chr19	1931397	1931398	COSN21172314	breast
chr19	1934378	1934847	ENSG00000213638	0.0306475	0.761826	chr19	1934599	1934600	COSN21409870	breast
chr19	1934378	1934847	ENSG00000213638	0.0306475	0.761826	chr19	1934663	1934664	COSN7117410	pancreas
chr19	1934378	1934847	ENSG00000213638	0.0306475	0.761826	chr19	1934535	1934536	COSN1761897	liver
chr19	1934378	1934847	ENSG00000213638	0.0306475	0.761826	chr19	1934599	1934600	COSN24213915	breast
chr19	1935048	1935497	ENSG00000213638	-0.0056715	0.961657	chr19	1935142	1935143	COSN18840420	haematopoietic_and_lymphoid_tissue
chr19	1935048	1935497	ENSG00000213638	-0.0056715	0.961657	chr19	1935229	1935230	COSN21958162	breast
chr6	110852150	110852249	ENSG00000123505	0.159223	0.172121	chr6	110852201	110852215	COSN22874334	breast
chr6	110857770	110858249	ENSG00000123505	0.0283224	0.826358	chr6	110857792	110857794	COSN28019971	prostate
chr6	110857770	110858249	ENSG00000123505	0.0283224	0.826358	chr6	110857978	110857979	COSN7593850	pancreas
chr6	110857770	110858249	ENSG00000123505	0.0283224	0.826358	chr6	110858050	110858051	COSN20744176	breast
chr6	110857770	110858249	ENSG00000123505	0.0283224	0.826358	chr6	110858226	110858228	COSN2133744	liver
chr6	110857770	110858249	ENSG00000123505	0.0283224	0.826358	chr6	110858051	110858052	COSN24098566	breast
chr6	110859100	110859199	ENSG00000123505	0.103368	0.48774	chr6	110859194	110859195	COSN24099226	breast
chr6	110859200	110859399	ENSG00000123505	0.128304	0.470186	chr6	110859214	110859215	COSN9290553	ovary
chr6	110860250	110860549	ENSG00000123505	0.0582218	0.632591	chr6	110860352	110860353	COSN6720700	liver
chr6	110860250	110860549	ENSG00000123505	0.0582218	0.632591	chr6	110860500	110860502	COSN19500563	prostate
chr6	110860250	110860549	ENSG00000123505	0.0582218	0.632591	chr6	110860318	110860319	COSN9290555	ovary
chr6	110860250	110860549	ENSG00000123505	0.0582218	0.632591	chr6	110860278	110860279	COSN16147451	prostate
chr6	110860250	110860549	ENSG00000123505	0.0582218	0.632591	chr6	110860352	110860353	COSN2133745	liver
chr6	110860250	110860549	ENSG00000123505	0.0582218	0.632591	chr6	110860318	110860319	COSN15389485	ovary
chr6	110861550	110861749	ENSG00000123505	0.218722	0.127413	chr6	110861715	110861716	COSN9290556	ovary
chr6	110862450	110862899	ENSG00000123505	0.0775948	0.604496	chr6	110862749	110862750	COSN21411191	breast
chr6	110862450	110862899	ENSG00000123505	0.0775948	0.604496	chr6	110862749	110862750	COSN24215770	breast
chr6	110864610	110865549	ENSG00000123505	-0.0173972	0.919022	chr6	110865279	110865280	COSN19225647	haematopoietic_and_lymphoid_tissue
chr6	110864610	110865549	ENSG00000123505	-0.0173972	0.919022	chr6	110864782	110864783	COSN9290557	ovary
chr6	110866650	110866849	ENSG00000123505	-0.0677685	0.732692	chr6	110866769	110866770	COSN16620504	pancreas
chr6	110867900	110868049	ENSG00000123505	-0.0379039	0.759015	chr6	110867958	110867959	COSN14870286	liver
chr6	110879450	110879769	ENSG00000123505	-0.431492	0.0110437	chr6	110879707	110879709	COSN22860717	breast
chr6	110887200	110887769	ENSG00000123505	0.169784	0.229117	chr6	110887484	110887485	COSN26583790	liver
chr6	110887770	110888199	ENSG00000123505	0.0885885	0.529789	chr6	110888076	110888077	COSN7593859	pancreas
chr6	110887770	110888199	ENSG00000123505	0.0885885	0.529789	chr6	110887948	110887949	COSN21637891	breast
chr6	110898600	110898949	ENSG00000123505	0.0546624	0.76007	chr6	110898770	110898771	COSN14949076	liver
chr6	110899100	110899769	ENSG00000123505	0.0415689	0.756851	chr6	110899696	110899697	COSN14690466	liver
chr6	110899100	110899769	ENSG00000123505	0.0415689	0.756851	chr6	110899285	110899286	COSN9290562	ovary
chr6	110899100	110899769	ENSG00000123505	0.0415689	0.756851	chr6	110899356	110899357	COSN16205625	prostate
chr6	110903200	110903769	ENSG00000123505	-0.0321412	0.852104	chr6	110903315	110903316	COSN20964472	breast
chr6	110903200	110903769	ENSG00000123505	-0.0321412	0.852104	chr6	110903717	110903718	COSN18994678	haematopoietic_and_lymphoid_tissue
chr6	110903200	110903769	ENSG00000123505	-0.0321412	0.852104	chr6	110903705	110903706	COSN2133752	liver
chr6	110903200	110903769	ENSG00000123505	-0.0321412	0.852104	chr6	110903757	110903758	COSN2133753	liver
chr6	110903770	110904149	ENSG00000123505	0.156735	0.340481	chr6	110903860	110903861	COSN7593863	pancreas
chr6	110903770	110904149	ENSG00000123505	0.156735	0.340481	chr6	110903795	110903796	COSN14934152	liver
chr6	110903770	110904149	ENSG00000123505	0.156735	0.340481	chr6	110903886	110903887	COSN14977123	liver
chr6	110916300	110916649	ENSG00000123505	0.0362344	0.78987	chr6	110916313	110916314	COSN22612169	breast
chr6	110916300	110916649	ENSG00000123505	0.0362344	0.78987	chr6	110916569	110916570	COSN14682829	liver
chr6	110917300	110917769	ENSG00000123505	0.22646	0.16505	chr6	110917620	110917621	COSN22500425	breast
chr6	110917300	110917769	ENSG00000123505	0.22646	0.16505	chr6	110917497	110917498	COSN26218118	prostate
chr6	110917300	110917769	ENSG00000123505	0.22646	0.16505	chr6	110917480	110917481	COSN21178656	breast
chr6	110917300	110917769	ENSG00000123505	0.22646	0.16505	chr6	110917493	110917494	COSN21553094	breast
chr13	113471995	113472104	ENSG00000150403	-0.196119	0.052609	chr13	113472091	113472092	COSN27988811	prostate
chr13	113481245	113481604	ENSG00000150403	0.0844044	0.452356	chr13	113481322	113481323	COSN26144349	prostate
chr13	113481245	113481604	ENSG00000150403	0.0844044	0.452356	chr13	113481422	113481423	COSN15333310	haematopoietic_and_lymphoid_tissue
chr13	113481245	113481604	ENSG00000150403	0.0844044	0.452356	chr13	113481350	113481351	COSN24972614	liver
chr13	113481605	113481954	ENSG00000150403	-0.149693	0.248761	chr13	113481842	113481843	COSN6222786	liver
chr13	113481605	113481954	ENSG00000150403	-0.149693	0.248761	chr13	113481649	113481650	COSN25082676	haematopoietic_and_lymphoid_tissue
chr13	113481605	113481954	ENSG00000150403	-0.149693	0.248761	chr13	113481877	113481878	COSN19372117	pancreas
chr13	113492195	113492644	ENSG00000150403	-0.264939	0.0477554	chr13	113492290	113492291	COSN14906804	oesophagus
chr13	113494305	113494394	ENSG00000150403	-0.0120468	0.922398	chr13	113494314	113494315	COSN6222788	liver
chr13	113497145	113497304	ENSG00000150403	0.198318	0.110404	chr13	113497206	113497207	COSN15655280	upper_aerodigestive_tract
chr13	113497305	113497794	ENSG00000150403	-0.165316	0.147769	chr13	113497621	113497622	COSN8310488	prostate
chr13	113497305	113497794	ENSG00000150403	-0.165316	0.147769	chr13	113497634	113497635	COSN164578	stomach
chr13	113497305	113497794	ENSG00000150403	-0.165316	0.147769	chr13	113497444	113497445	COSN23873586	upper_aerodigestive_tract
chr13	113497305	113497794	ENSG00000150403	-0.165316	0.147769	chr13	113497493	113497494	COSN21544375	breast
chr13	113497305	113497794	ENSG00000150403	-0.165316	0.147769	chr13	113497554	113497555	COSN23348298	haematopoietic_and_lymphoid_tissue
chr13	113507995	113508204	ENSG00000150403	-0.193045	0.153888	chr13	113508117	113508118	COSN17434402	skin
chr13	113507995	113508204	ENSG00000150403	-0.193045	0.153888	chr13	113508137	113508138	COSN14857007	oesophagus
chr13	113508855	113509004	ENSG00000150403	0.164851	0.225755	chr13	113508975	113508976	COSN1156014	liver
chr13	113508855	113509004	ENSG00000150403	0.164851	0.225755	chr13	113508966	113508967	COSN1156013	liver
chr13	113524095	113524254	ENSG00000150403	0.12427	0.258225	chr13	113524200	113524201	COSN7056236	soft_tissue
chr13	113524095	113524254	ENSG00000150403	0.12427	0.258225	chr13	113524120	113524124	COSN20089740	pancreas
chr13	113524095	113524254	ENSG00000150403	0.12427	0.258225	chr13	113524252	113524253	COSN17211619	pancreas
chr13	113529105	113529444	ENSG00000150403	-0.0684058	0.549587	chr13	113529335	113529336	COSN15345177	prostate
chr13	113549995	113550354	ENSG00000150403	0.257738	0.0338376	chr13	113550271	113550273	COSN27452156	biliary_tract
chr13	113549995	113550354	ENSG00000150403	0.257738	0.0338376	chr13	113550271	113550273	COSN27191872	biliary_tract
chr13	113549995	113550354	ENSG00000150403	0.257738	0.0338376	chr13	113550221	113550222	COSN8543402	haematopoietic_and_lymphoid_tissue
chr13	113549995	113550354	ENSG00000150403	0.257738	0.0338376	chr13	113550272	113550273	COSN27256238	biliary_tract
chr13	113550555	113550894	ENSG00000150403	-0.196297	0.121166	chr13	113550795	113550796	COSN4705351	breast
chr13	113550555	113550894	ENSG00000150403	-0.196297	0.121166	chr13	113550795	113550796	COSN20656529	breast
chr13	113554405	113555744	ENSG00000150403	0.496438	0.00193406	chr13	113555703	113555704	COSN8543403	haematopoietic_and_lymphoid_tissue
chr13	113554405	113555744	ENSG00000150403	0.496438	0.00193406	chr13	113554524	113554525	COSN8775477	ovary
chr13	113554405	113555744	ENSG00000150403	0.496438	0.00193406	chr13	113554819	113554820	COSN7394107	pancreas
chr13	113554405	113555744	ENSG00000150403	0.496438	0.00193406	chr13	113554427	113554428	COSN8775476	ovary
chr13	113554405	113555744	ENSG00000150403	0.496438	0.00193406	chr13	113554713	113554714	COSN24907674	liver
chr13	113565245	113565354	ENSG00000150403	0.191221	0.140255	chr13	113565326	113565327	COSN17499959	skin
chr13	113565245	113565354	ENSG00000150403	0.191221	0.140255	chr13	113565273	113565274	COSN16234348	prostate
chr13	113565245	113565354	ENSG00000150403	0.191221	0.140255	chr13	113565300	113565301	COSN7394108	pancreas
chr2	32275700	32275799	ENSG00000119820	0.000302977	0.998345	chr2	32275793	32275794	COSN14975462	oesophagus
chr2	32276910	32277049	ENSG00000119820	-0.470815	0.00509339	chr2	32277031	32277032	COSN1836092	liver
chr2	32282910	32283149	ENSG00000119820	0.199044	0.213237	chr2	32283008	32283009	COSN17969152	skin
chr2	32286050	32286299	ENSG00000119820	0.337111	0.0664242	chr2	32286114	32286115	COSN27061952	oesophagus
chr2	32286050	32286299	ENSG00000119820	0.337111	0.0664242	chr2	32286180	32286181	COSN1836095	liver
chr2	32286050	32286299	ENSG00000119820	0.337111	0.0664242	chr2	32286180	32286181	COSN5502112	liver
chr2	32286050	32286299	ENSG00000119820	0.337111	0.0664242	chr2	32286051	32286052	COSN7245085	pancreas
chr2	32293050	32293149	ENSG00000119820	0.107189	0.441215	chr2	32293092	32293093	COSN27876832	prostate
chr2	32301100	32301199	ENSG00000119820	-0.359694	0.02549	chr2	32301145	32301146	COSN6178659	liver
chr2	32301100	32301199	ENSG00000119820	-0.359694	0.02549	chr2	32301149	32301150	COSN6178660	liver
chr2	32302450	32302849	ENSG00000119820	0.504544	0.00873924	chr2	32302520	32302521	COSN7245089	pancreas
chr2	32308700	32308749	ENSG00000119820	0.0214002	0.886143	chr2	32308741	32308742	COSN1237784	liver
chr2	32308700	32308749	ENSG00000119820	0.0214002	0.886143	chr2	32308736	32308737	COSN1237783	liver
chr2	32314650	32314849	ENSG00000119820	0.236764	0.122817	chr2	32314818	32314819	COSN7245090	pancreas
chr2	32315950	32316299	ENSG00000119820	-0.113225	0.438675	chr2	32316046	32316047	COSN23949218	haematopoietic_and_lymphoid_tissue
chr2	32315950	32316299	ENSG00000119820	-0.113225	0.438675	chr2	32316253	32316255	COSN1836100	liver
chr2	32315950	32316299	ENSG00000119820	-0.113225	0.438675	chr2	32316038	32316039	COSN25728792	prostate
chr2	32315950	32316299	ENSG00000119820	-0.113225	0.438675	chr2	32316115	32316116	COSN20787207	breast
chr2	32316600	32316909	ENSG00000119820	0.211336	0.206062	chr2	32316780	32316782	COSN27485084	biliary_tract
chr2	32316910	32316999	ENSG00000119820	-0.145004	0.284706	chr2	32316997	32316998	COSN9998940	kidney
chr2	32317300	32317559	ENSG00000119820	0.00673001	0.960867	chr2	32317541	32317542	COSN7245091	pancreas
chr2	32318910	32318999	ENSG00000119820	0.277151	0.0550329	chr2	32318926	32318927	COSN7802532	pancreas
chr2	32318910	32318999	ENSG00000119820	0.277151	0.0550329	chr2	32318972	32318973	COSN21644500	breast
chr2	32320050	32320349	ENSG00000119820	-0.0114145	0.943899	chr2	32320259	32320260	COSN23905120	haematopoietic_and_lymphoid_tissue
chr2	32320050	32320349	ENSG00000119820	-0.0114145	0.943899	chr2	32320264	32320265	COSN9370668	ovary
chr2	32320050	32320349	ENSG00000119820	-0.0114145	0.943899	chr2	32320187	32320188	COSN24588120	stomach
chr2	32322050	32322299	ENSG00000119820	0.257914	0.0735807	chr2	32322064	32322065	COSN24916810	liver
chr2	32333750	32333899	ENSG00000119820	0.476934	0.00938035	chr2	32333823	32333824	COSN4606197	haematopoietic_and_lymphoid_tissue
chr2	32333750	32333899	ENSG00000119820	0.476934	0.00938035	chr2	32333823	32333824	COSN4605863	haematopoietic_and_lymphoid_tissue
chr2	32333750	32333899	ENSG00000119820	0.476934	0.00938035	chr2	32333878	32333880	COSN22809352	breast
chr2	32340910	32341049	ENSG00000119820	0.0981606	0.543297	chr2	32340915	32340916	COSN23928951	haematopoietic_and_lymphoid_tissue
chr2	32340910	32341049	ENSG00000119820	0.0981606	0.543297	chr2	32340983	32340984	COSN20149228	pancreas
chr22	46249101	46249400	ENSG00000075234	-0.197149	0.101484	chr22	46249337	46249338	COSN18941331	breast
chr22	46249101	46249400	ENSG00000075234	-0.197149	0.101484	chr22	46249337	46249338	COSN18941330	breast
chr22	46252451	46252960	ENSG00000075234	0.0418887	0.638293	chr22	46252532	46252533	COSN22211860	breast
chr22	46269551	46270000	ENSG00000075234	0.150001	0.0767788	chr22	46269815	46269816	COSN20771066	breast
chr22	46269551	46270000	ENSG00000075234	0.150001	0.0767788	chr22	46269815	46269816	COSN24194971	breast
chr22	46269551	46270000	ENSG00000075234	0.150001	0.0767788	chr22	46269706	46269707	COSN16297298	prostate
chr22	46274961	46275150	ENSG00000075234	-0.286415	0.00735229	chr22	46275032	46275033	COSN5993840	liver
chr22	46290201	46290300	ENSG00000075234	-0.061548	0.549931	chr22	46290234	46290235	COSN1263081	liver
chr22	46290201	46290300	ENSG00000075234	-0.061548	0.549931	chr22	46290230	46290231	COSN23662790	oesophagus
chr22	46305901	46306050	ENSG00000075234	0.153359	0.0808341	chr22	46305938	46305939	COSN21894560	breast
chr22	46305901	46306050	ENSG00000075234	0.153359	0.0808341	chr22	46305918	46305919	COSN4785541	haematopoietic_and_lymphoid_tissue
chr22	46308961	46309400	ENSG00000075234	-0.00560527	0.957217	chr22	46308969	46308970	COSN20052255	biliary_tract
chr22	46308961	46309400	ENSG00000075234	-0.00560527	0.957217	chr22	46309020	46309021	COSN25771915	prostate
chr22	46308961	46309400	ENSG00000075234	-0.00560527	0.957217	chr22	46309366	46309367	COSN10031468	kidney
chr22	46316961	46317050	ENSG00000075234	0.203829	0.0214564	chr22	46316968	46316969	COSN28101062	prostate
chr22	46316961	46317050	ENSG00000075234	0.203829	0.0214564	chr22	46316966	46316967	COSN24626401	stomach
chr20	35607850	35608699	ENSG00000272897	-0.187663	0.107091	chr20	35607882	35607883	COSN9126742	ovary
chr20	35607850	35608699	ENSG00000272897	-0.187663	0.107091	chr20	35608227	35608228	COSN9126743	ovary
chr20	35607850	35608699	ENSG00000272897	-0.187663	0.107091	chr20	35607863	35607864	COSN21388750	breast
chr20	35607850	35608699	ENSG00000272897	-0.187663	0.107091	chr20	35608166	35608167	COSN24264895	breast
chr20	35607850	35608699	ENSG00000272897	-0.187663	0.107091	chr20	35608166	35608167	COSN22486313	breast
chr20	35610550	35611149	ENSG00000272897	0.0328105	0.787251	chr20	35611030	35611031	COSN5764397	liver
chr20	35610550	35611149	ENSG00000272897	0.0328105	0.787251	chr20	35611138	35611139	COSN15836387	liver
chr20	35611700	35611899	ENSG00000272897	-0.0659265	0.571876	chr20	35611834	35611835	COSN27201649	biliary_tract
chr20	35611700	35611899	ENSG00000272897	-0.0659265	0.571876	chr20	35611716	35611717	COSN21091134	breast
chr20	35611700	35611899	ENSG00000272897	-0.0659265	0.571876	chr20	35611758	35611759	COSN22276056	breast
chr20	35611700	35611899	ENSG00000272897	-0.0659265	0.571876	chr20	35611833	35611835	COSN27598694	biliary_tract
chr20	35611700	35611899	ENSG00000272897	-0.0659265	0.571876	chr20	35611834	35611835	COSN27535871	biliary_tract
chr20	35614350	35614699	ENSG00000272897	0.00502807	0.964525	chr20	35614566	35614567	COSN7090019	pancreas
chr20	35614850	35615339	ENSG00000272897	-0.0466764	0.703393	chr20	35615120	35615121	COSN21220799	breast
chr20	35614850	35615339	ENSG00000272897	-0.0466764	0.703393	chr20	35614911	35614912	COSN10014896	kidney
chr20	35614850	35615339	ENSG00000272897	-0.0466764	0.703393	chr20	35615167	35615168	COSN9126745	ovary
chr20	35624850	35625339	ENSG00000272897	0.273652	0.033264	chr20	35625243	35625244	COSN25284175	haematopoietic_and_lymphoid_tissue
chr20	35626060	35626749	ENSG00000272897	-0.14613	0.291653	chr20	35626216	35626217	COSN8407849	urinary_tract
chr20	35626060	35626749	ENSG00000272897	-0.14613	0.291653	chr20	35626147	35626149	COSN26971716	large_intestine
chr20	35626060	35626749	ENSG00000272897	-0.14613	0.291653	chr20	35626223	35626224	COSN17204848	pancreas
chr20	35626750	35627339	ENSG00000272897	0.0637257	0.495262	chr20	35627000	35627001	COSN8610848	lung
chr20	35626750	35627339	ENSG00000272897	0.0637257	0.495262	chr20	35626962	35626963	COSN22082779	breast
chr20	35626750	35627339	ENSG00000272897	0.0637257	0.495262	chr20	35626986	35626987	COSN19750227	large_intestine
chr20	35626750	35627339	ENSG00000272897	0.0637257	0.495262	chr20	35627217	35627218	COSN20504102	large_intestine
chr20	35637340	35638299	ENSG00000272897	-0.0745141	0.500258	chr20	35637951	35637952	COSN16343767	liver
chr20	35637340	35638299	ENSG00000272897	-0.0745141	0.500258	chr20	35638130	35638131	COSN21316719	breast
chr20	35637340	35638299	ENSG00000272897	-0.0745141	0.500258	chr20	35638286	35638287	COSN5443261	liver
chr20	35637340	35638299	ENSG00000272897	-0.0745141	0.500258	chr20	35637966	35637967	COSN23742612	upper_aerodigestive_tract
chr20	35637340	35638299	ENSG00000272897	-0.0745141	0.500258	chr20	35637468	35637469	COSN14513711	pancreas
chr20	35643750	35645339	ENSG00000272897	-0.204061	0.05028	chr20	35645177	35645178	COSN1870440	liver
chr20	35643750	35645339	ENSG00000272897	-0.204061	0.05028	chr20	35644702	35644704	COSN19450324	prostate
chr20	35643750	35645339	ENSG00000272897	-0.204061	0.05028	chr20	35644255	35644256	COSN24574421	stomach
chr20	35643750	35645339	ENSG00000272897	-0.204061	0.05028	chr20	35644009	35644010	COSN22440353	breast
chr20	35643750	35645339	ENSG00000272897	-0.204061	0.05028	chr20	35644009	35644010	COSN5133874	breast
chr20	35643750	35645339	ENSG00000272897	-0.204061	0.05028	chr20	35645177	35645178	COSN5443262	liver
chr20	35643750	35645339	ENSG00000272897	-0.204061	0.05028	chr20	35645061	35645062	COSN10014902	kidney
chr20	35643750	35645339	ENSG00000272897	-0.204061	0.05028	chr20	35643833	35643834	COSN7998638	pancreas
chr20	35643750	35645339	ENSG00000272897	-0.204061	0.05028	chr20	35644927	35644928	COSN27997366	prostate
chr20	35655950	35656299	ENSG00000272897	0.187412	0.155143	chr20	35656266	35656267	COSN22527456	breast
chr20	35661340	35661649	ENSG00000272897	-0.154303	0.199456	chr20	35661365	35661366	COSN7090025	pancreas
chr20	35661340	35661649	ENSG00000272897	-0.154303	0.199456	chr20	35661516	35661517	COSN5969406	liver
chr20	35661340	35661649	ENSG00000272897	-0.154303	0.199456	chr20	35661363	35661364	COSN7090024	pancreas
chr20	35661340	35661649	ENSG00000272897	-0.154303	0.199456	chr20	35661553	35661554	COSN5969407	liver
chr20	35663750	35663899	ENSG00000272897	-0.238677	0.339528	chr20	35663783	35663784	COSN19474046	prostate
chr20	35663900	35664199	ENSG00000272897	0.180989	0.455417	chr20	35664060	35664061	COSN18918097	haematopoietic_and_lymphoid_tissue
chr20	35663900	35664199	ENSG00000272897	0.180989	0.455417	chr20	35664090	35664091	COSN7090026	pancreas
chr20	35663900	35664199	ENSG00000272897	0.180989	0.455417	chr20	35664140	35664141	COSN15956275	pancreas
chr20	35663900	35664199	ENSG00000272897	0.180989	0.455417	chr20	35664127	35664128	COSN22953374	pancreas
chr20	35663900	35664199	ENSG00000272897	0.180989	0.455417	chr20	35663995	35663996	COSN9126758	ovary
chr20	35663900	35664199	ENSG00000272897	0.180989	0.455417	chr20	35664127	35664128	COSN16696668	pancreas
chr20	35664200	35664449	ENSG00000272897	-0.0358869	0.888071	chr20	35664235	35664236	COSN10014906	kidney
chr20	35673600	35674999	ENSG00000272897	-0.211111	0.181377	chr20	35674126	35674127	COSN10014907	kidney
chr20	35673600	35674999	ENSG00000272897	-0.211111	0.181377	chr20	35674779	35674780	COSN22230244	breast
chr20	35673600	35674999	ENSG00000272897	-0.211111	0.181377	chr20	35674487	35674488	COSN19291105	haematopoietic_and_lymphoid_tissue
chr20	35673600	35674999	ENSG00000272897	-0.211111	0.181377	chr20	35673832	35673833	COSN23668397	oesophagus
chr20	35673600	35674999	ENSG00000272897	-0.211111	0.181377	chr20	35674315	35674316	COSN18722185	lung
chr20	35673600	35674999	ENSG00000272897	-0.211111	0.181377	chr20	35673813	35673814	COSN26357318	prostate
chr20	35680200	35680349	ENSG00000272897	0.0389181	0.720462	chr20	35680300	35680301	COSN7090030	pancreas
chr20	35681000	35681149	ENSG00000272897	0.0992879	0.456223	chr20	35681061	35681062	COSN1248045	liver
chr20	35683100	35683339	ENSG00000272897	-0.117191	0.333913	chr20	35683249	35683250	COSN6560332	central_nervous_system
chr20	35683100	35683339	ENSG00000272897	-0.117191	0.333913	chr20	35683249	35683250	COSN7090032	pancreas
chr20	35692000	35693339	ENSG00000272897	0.364118	0.00908984	chr20	35692509	35692510	COSN22757788	breast
chr20	35692000	35693339	ENSG00000272897	0.364118	0.00908984	chr20	35692709	35692711	COSN23369412	haematopoietic_and_lymphoid_tissue
chr20	35692000	35693339	ENSG00000272897	0.364118	0.00908984	chr20	35692891	35692892	COSN22986111	pancreas
chr20	35692000	35693339	ENSG00000272897	0.364118	0.00908984	chr20	35692223	35692224	COSN1248047	liver
chr20	35694000	35694259	ENSG00000272897	-0.0329246	0.810316	chr20	35694144	35694145	COSN19337924	liver
chr20	35695510	35696149	ENSG00000272897	-0.0692818	0.610248	chr20	35696007	35696008	COSN23152157	haematopoietic_and_lymphoid_tissue
chr20	35695510	35696149	ENSG00000272897	-0.0692818	0.610248	chr20	35695731	35695732	COSN15941741	pancreas
chr20	35695510	35696149	ENSG00000272897	-0.0692818	0.610248	chr20	35695962	35695963	COSN19268385	haematopoietic_and_lymphoid_tissue
chr20	35698450	35698649	ENSG00000272897	-0.061427	0.7162	chr20	35698461	35698462	COSN26551322	liver
chr11	118506041	118508040	ENSG00000149582	0.105857	0.37558	chr11	118507499	118507500	COSN5896489	liver
chr11	118506041	118508040	ENSG00000149582	0.105857	0.37558	chr11	118507824	118507825	COSN5896490	liver
chr11	118506041	118508040	ENSG00000149582	0.105857	0.37558	chr11	118507509	118507510	COSN17141344	soft_tissue
chr11	118506041	118508040	ENSG00000149582	0.105857	0.37558	chr11	118507952	118507953	COSN22036143	breast
chr11	118506041	118508040	ENSG00000149582	0.105857	0.37558	chr11	118507687	118507688	COSN24405216	large_intestine
chr11	118513151	118513400	ENSG00000149582	0.0680196	0.458517	chr11	118513392	118513394	COSN27371243	biliary_tract
chr11	118522451	118522950	ENSG00000149582	0.0639174	0.607382	chr11	118522886	118522887	COSN14661261	pancreas
chr11	118522451	118522950	ENSG00000149582	0.0639174	0.607382	chr11	118522681	118522682	COSN6607277	liver
chr11	118524701	118524800	ENSG00000149582	0.100361	0.419174	chr11	118524711	118524712	COSN27458538	biliary_tract
chr11	118524701	118524800	ENSG00000149582	0.100361	0.419174	chr11	118524711	118524712	COSN27458539	biliary_tract
chr11	118524701	118524800	ENSG00000149582	0.100361	0.419174	chr11	118524710	118524711	COSN19655866	oesophagus
chr11	118524701	118524800	ENSG00000149582	0.100361	0.419174	chr11	118524711	118524712	COSN27493584	biliary_tract
chr11	118524701	118524800	ENSG00000149582	0.100361	0.419174	chr11	118524711	118524712	COSN27549256	biliary_tract
chr11	118524701	118524800	ENSG00000149582	0.100361	0.419174	chr11	118524711	118524712	COSN27493585	biliary_tract
chr11	118524701	118524800	ENSG00000149582	0.100361	0.419174	chr11	118524711	118524712	COSN27549255	biliary_tract
chr11	118524801	118525050	ENSG00000149582	0.117381	0.356325	chr11	118524829	118524850	COSN22848299	breast
chr11	118524801	118525050	ENSG00000149582	0.117381	0.356325	chr11	118524829	118524850	COSN22848300	breast
chr11	118525701	118525900	ENSG00000149582	-0.0148761	0.880523	chr11	118525766	118525767	COSN27421504	biliary_tract
chr11	118525701	118525900	ENSG00000149582	-0.0148761	0.880523	chr11	118525766	118525767	COSN27421505	biliary_tract
chr11	118526041	118526550	ENSG00000149582	0.0580799	0.504083	chr11	118526117	118526118	COSN1515802	liver
chr11	118526041	118526550	ENSG00000149582	0.0580799	0.504083	chr11	118526256	118526257	COSN26429340	prostate
chr11	118526041	118526550	ENSG00000149582	0.0580799	0.504083	chr11	118526117	118526118	COSN1515800	liver
chr11	118526041	118526550	ENSG00000149582	0.0580799	0.504083	chr11	118526117	118526118	COSN1515801	liver
chr11	118530151	118530350	ENSG00000149582	-0.0662322	0.503634	chr11	118530215	118530216	COSN24541690	stomach
chr11	118530701	118531200	ENSG00000149582	0.236437	0.0687811	chr11	118531063	118531064	COSN1127394	liver
chr11	118530701	118531200	ENSG00000149582	0.236437	0.0687811	chr11	118531063	118531064	COSN1127393	liver
chr11	118530701	118531200	ENSG00000149582	0.236437	0.0687811	chr11	118531063	118531064	COSN1127395	liver
chr11	118530701	118531200	ENSG00000149582	0.236437	0.0687811	chr11	118531063	118531064	COSN1127396	liver
chr11	118530701	118531200	ENSG00000149582	0.236437	0.0687811	chr11	118531063	118531064	COSN5257225	liver
chr11	118530701	118531200	ENSG00000149582	0.236437	0.0687811	chr11	118531166	118531167	COSN19436575	prostate
chr11	118531201	118531600	ENSG00000149582	0.259811	0.0497061	chr11	118531396	118531397	COSN19729857	large_intestine
chr11	118531201	118531600	ENSG00000149582	0.259811	0.0497061	chr11	118531409	118531410	COSN19748473	large_intestine
chr11	118539101	118540040	ENSG00000149582	-0.00340748	0.969706	chr11	118539828	118539829	COSN20150182	pancreas
chr11	118539101	118540040	ENSG00000149582	-0.00340748	0.969706	chr11	118539282	118539283	COSN22116482	breast
chr11	118539101	118540040	ENSG00000149582	-0.00340748	0.969706	chr11	118539164	118539166	COSN18772478	haematopoietic_and_lymphoid_tissue
chr11	118539101	118540040	ENSG00000149582	-0.00340748	0.969706	chr11	118539164	118539166	COSN18759546	haematopoietic_and_lymphoid_tissue
chr11	118541801	118542040	ENSG00000149582	0.0139257	0.854248	chr11	118541822	118541823	COSN1515808	liver
chr11	118541801	118542040	ENSG00000149582	0.0139257	0.854248	chr11	118541822	118541823	COSN1515807	liver
chr11	118550451	118551100	ENSG00000149582	0.0851279	0.307741	chr11	118550800	118550801	COSN27839816	endometrium
chr11	118550451	118551100	ENSG00000149582	0.0851279	0.307741	chr11	118550842	118550843	COSN25724694	prostate
chr11	118550451	118551100	ENSG00000149582	0.0851279	0.307741	chr11	118550931	118550932	COSN28091408	prostate
chr11	118552201	118552450	ENSG00000149582	0.0385079	0.649772	chr11	118552374	118552375	COSN5257229	liver
chr11	118552201	118552450	ENSG00000149582	0.0385079	0.649772	chr11	118552374	118552375	COSN5257228	liver
chr11	118559551	118559900	ENSG00000149582	0.137534	0.087403	chr11	118559856	118559857	COSN20077419	prostate
chr11	118562651	118564040	ENSG00000149582	-0.0424706	0.680404	chr11	118563175	118563176	COSN17278144	oesophagus
chr11	118562651	118564040	ENSG00000149582	-0.0424706	0.680404	chr11	118562794	118562795	COSN1515816	liver
chr11	118562651	118564040	ENSG00000149582	-0.0424706	0.680404	chr11	118562712	118562713	COSN16134026	oesophagus
chr11	118568041	118568300	ENSG00000149582	0.209213	0.011326	chr11	118568195	118568196	COSN25345872	haematopoietic_and_lymphoid_tissue
chr17	70169253	70169502	ENSG00000123700	0.324704	0.112138	chr17	70169283	70169284	COSN16390996	liver
chr17	70169253	70169502	ENSG00000123700	0.324704	0.112138	chr17	70169477	70169478	COSN24001331	breast
chr17	70169253	70169502	ENSG00000123700	0.324704	0.112138	chr17	70169421	70169422	COSN20297509	lung
chr17	70169253	70169502	ENSG00000123700	0.324704	0.112138	chr17	70169470	70169471	COSN24362637	skin
chr17	70169673	70170002	ENSG00000123700	0.0304792	0.867022	chr17	70169772	70169773	COSN5419886	liver
chr17	70169673	70170002	ENSG00000123700	0.0304792	0.867022	chr17	70169794	70169795	COSN23153130	haematopoietic_and_lymphoid_tissue
chr17	70170303	70170502	ENSG00000123700	0.0183206	0.888165	chr17	70170324	70170325	COSN15179133	oesophagus
chr17	70172303	70172652	ENSG00000123700	0.0901387	0.383599	chr17	70172472	70172473	COSN21506121	breast
chr17	70172303	70172652	ENSG00000123700	0.0901387	0.383599	chr17	70172484	70172485	COSN22167998	breast
chr17	70172303	70172652	ENSG00000123700	0.0901387	0.383599	chr17	70172354	70172355	COSN25104762	haematopoietic_and_lymphoid_tissue
chr17	70172853	70173042	ENSG00000123700	0.227692	0.123065	chr17	70172895	70172896	COSN1727243	liver
chr17	70172853	70173042	ENSG00000123700	0.227692	0.123065	chr17	70172871	70172872	COSN24247094	breast
chr17	70172853	70173042	ENSG00000123700	0.227692	0.123065	chr17	70172871	70172872	COSN21997495	breast
chr17	70173043	70173252	ENSG00000123700	0.0770919	0.66899	chr17	70173118	70173119	COSN1727244	liver
chr17	70180453	70181672	ENSG00000123700	-0.102384	0.266881	chr17	70181611	70181612	COSN22008748	breast
chr17	70180453	70181672	ENSG00000123700	-0.102384	0.266881	chr17	70181263	70181264	COSN7444117	pancreas
chr17	70180453	70181672	ENSG00000123700	-0.102384	0.266881	chr17	70181331	70181332	COSN9321362	ovary
chr17	70180453	70181672	ENSG00000123700	-0.102384	0.266881	chr17	70180907	70180908	COSN16788915	pancreas
chr17	70180453	70181672	ENSG00000123700	-0.102384	0.266881	chr17	70180827	70180828	COSN17930452	skin
chr17	70180453	70181672	ENSG00000123700	-0.102384	0.266881	chr17	70181383	70181384	COSN6110648	liver
chr17	70180453	70181672	ENSG00000123700	-0.102384	0.266881	chr17	70181167	70181168	COSN15349701	haematopoietic_and_lymphoid_tissue
chr17	70183153	70183672	ENSG00000123700	-0.105342	0.248102	chr17	70183271	70183272	COSN1727249	liver
chr17	70183153	70183672	ENSG00000123700	-0.105342	0.248102	chr17	70183229	70183230	COSN26696507	breast
chr17	70183153	70183672	ENSG00000123700	-0.105342	0.248102	chr17	70183581	70183582	COSN22249566	breast
chr17	70183153	70183672	ENSG00000123700	-0.105342	0.248102	chr17	70183201	70183202	COSN1727248	liver
chr17	70183153	70183672	ENSG00000123700	-0.105342	0.248102	chr17	70183645	70183646	COSN27080172	oesophagus
chr17	70183153	70183672	ENSG00000123700	-0.105342	0.248102	chr17	70183396	70183397	COSN25220613	haematopoietic_and_lymphoid_tissue
chr17	70184803	70185352	ENSG00000123700	0.07133	0.532552	chr17	70185295	70185296	COSN6110653	liver
chr17	70184803	70185352	ENSG00000123700	0.07133	0.532552	chr17	70185247	70185248	COSN6110652	liver
chr17	70190303	70190452	ENSG00000123700	0.207019	0.0194275	chr17	70190365	70190366	COSN24483705	stomach
chr17	70201673	70202892	ENSG00000123700	0.0675979	0.536737	chr17	70201904	70201905	COSN7444132	pancreas
chr17	70201673	70202892	ENSG00000123700	0.0675979	0.536737	chr17	70201809	70201810	COSN21882224	breast
chr17	70201673	70202892	ENSG00000123700	0.0675979	0.536737	chr17	70202662	70202663	COSN25746938	prostate
chr17	70201673	70202892	ENSG00000123700	0.0675979	0.536737	chr17	70202454	70202455	COSN5842135	liver
chr17	70201673	70202892	ENSG00000123700	0.0675979	0.536737	chr17	70201809	70201810	COSN5180203	breast
chr17	70201673	70202892	ENSG00000123700	0.0675979	0.536737	chr17	70202234	70202235	COSN23943560	haematopoietic_and_lymphoid_tissue
chr17	70201673	70202892	ENSG00000123700	0.0675979	0.536737	chr17	70201911	70201912	COSN22586977	breast
chr17	70201673	70202892	ENSG00000123700	0.0675979	0.536737	chr17	70202630	70202631	COSN9673113	kidney
chr17	70201673	70202892	ENSG00000123700	0.0675979	0.536737	chr17	70202295	70202296	COSN9321368	ovary
chr17	70201673	70202892	ENSG00000123700	0.0675979	0.536737	chr17	70202879	70202880	COSN18838068	haematopoietic_and_lymphoid_tissue
chr17	70201673	70202892	ENSG00000123700	0.0675979	0.536737	chr17	70202781	70202782	COSN15571380	kidney
chr7	73549932	73551051	ENSG00000106638	-0.0269018	0.861492	chr7	73550688	73550689	COSN22106337	breast
chr7	73549932	73551051	ENSG00000106638	-0.0269018	0.861492	chr7	73550446	73550447	COSN23227013	haematopoietic_and_lymphoid_tissue
chr7	73549932	73551051	ENSG00000106638	-0.0269018	0.861492	chr7	73550644	73550645	COSN27313031	biliary_tract
chr7	73551932	73553751	ENSG00000106638	-0.276861	0.0672228	chr7	73552108	73552109	COSN20552785	large_intestine
chr7	73551932	73553751	ENSG00000106638	-0.276861	0.0672228	chr7	73553672	73553674	COSN19658266	oesophagus
chr7	73551932	73553751	ENSG00000106638	-0.276861	0.0672228	chr7	73553634	73553635	COSN4922266	prostate
chr7	73551932	73553751	ENSG00000106638	-0.276861	0.0672228	chr7	73552132	73552133	COSN20553200	large_intestine
chr7	73551932	73553751	ENSG00000106638	-0.276861	0.0672228	chr7	73552707	73552708	COSN25086637	haematopoietic_and_lymphoid_tissue
chr7	73551932	73553751	ENSG00000106638	-0.276861	0.0672228	chr7	73552980	73552981	COSN8038944	pancreas
chr7	73551932	73553751	ENSG00000106638	-0.276861	0.0672228	chr7	73552128	73552129	COSN20552887	large_intestine
chr7	73551932	73553751	ENSG00000106638	-0.276861	0.0672228	chr7	73552124	73552125	COSN20389477	large_intestine
chr7	73551932	73553751	ENSG00000106638	-0.276861	0.0672228	chr7	73552253	73552254	COSN19723020	large_intestine
chr7	73556702	73556851	ENSG00000106638	-0.198365	0.177081	chr7	73556714	73556715	COSN14537680	pancreas
chr7	73566052	73566201	ENSG00000106638	0.124088	0.356817	chr7	73566197	73566198	COSN17824270	oesophagus
chr7	73566052	73566201	ENSG00000106638	0.124088	0.356817	chr7	73566082	73566083	COSN25347973	haematopoietic_and_lymphoid_tissue
chr7	73573932	73575001	ENSG00000106638	0.345648	0.0496217	chr7	73574791	73574792	COSN8571747	haematopoietic_and_lymphoid_tissue
chr7	73573932	73575001	ENSG00000106638	0.345648	0.0496217	chr7	73574754	73574755	COSN23450934	prostate
chr7	73573932	73575001	ENSG00000106638	0.345648	0.0496217	chr7	73574880	73574881	COSN20065185	biliary_tract
chr7	73573932	73575001	ENSG00000106638	0.345648	0.0496217	chr7	73574355	73574356	COSN6891286	liver
chr7	73573932	73575001	ENSG00000106638	0.345648	0.0496217	chr7	73574318	73574319	COSN24388322	large_intestine
chr7	73573932	73575001	ENSG00000106638	0.345648	0.0496217	chr7	73574241	73574242	COSN20046142	biliary_tract
chr7	73581802	73581931	ENSG00000106638	-0.447903	0.0796816	chr7	73581893	73581894	COSN2234494	liver
chr7	73585152	73585501	ENSG00000106638	-0.13798	0.292039	chr7	73585240	73585241	COSN2234497	liver
chr7	73586452	73586551	ENSG00000106638	0.0709383	0.544924	chr7	73586532	73586533	COSN26699160	breast
chr7	73586452	73586551	ENSG00000106638	0.0709383	0.544924	chr7	73586482	73586483	COSN25814426	prostate
chr7	73586552	73586751	ENSG00000106638	0.0928135	0.431766	chr7	73586735	73586736	COSN25251107	haematopoietic_and_lymphoid_tissue
chr7	73588452	73588701	ENSG00000106638	0.0540912	0.711293	chr7	73588487	73588488	COSN17447504	skin
chr7	73588452	73588701	ENSG00000106638	0.0540912	0.711293	chr7	73588487	73588488	COSN18005379	skin
chr7	73588452	73588701	ENSG00000106638	0.0540912	0.711293	chr7	73588481	73588482	COSN17938924	skin
chr7	73588452	73588701	ENSG00000106638	0.0540912	0.711293	chr7	73588481	73588482	COSN18005518	skin
chr7	73588452	73588701	ENSG00000106638	0.0540912	0.711293	chr7	73588601	73588602	COSN16159016	prostate
chr7	73589152	73589451	ENSG00000106638	0.123062	0.451954	chr7	73589207	73589208	COSN14722478	liver
chr7	73589152	73589451	ENSG00000106638	0.123062	0.451954	chr7	73589185	73589186	COSN16077306	pancreas
chr7	73589152	73589451	ENSG00000106638	0.123062	0.451954	chr7	73589430	73589431	COSN26360680	prostate
chr7	73593102	73593301	ENSG00000106638	0.182287	0.142444	chr7	73593227	73593228	COSN27229681	biliary_tract
chr7	73600452	73600751	ENSG00000106638	0.200232	0.0986473	chr7	73600479	73600480	COSN23950821	haematopoietic_and_lymphoid_tissue
chr7	73602102	73602401	ENSG00000106638	-0.0128039	0.897423	chr7	73602118	73602119	COSN23191568	haematopoietic_and_lymphoid_tissue
chr7	73602102	73602401	ENSG00000106638	-0.0128039	0.897423	chr7	73602171	73602173	COSN24967166	liver
chr7	73602102	73602401	ENSG00000106638	-0.0128039	0.897423	chr7	73602225	73602226	COSN14877374	liver
chr7	73602102	73602401	ENSG00000106638	-0.0128039	0.897423	chr7	73602167	73602168	COSN1353380	liver
chr7	73602102	73602401	ENSG00000106638	-0.0128039	0.897423	chr7	73602103	73602105	COSN24893548	liver
chr7	73602102	73602401	ENSG00000106638	-0.0128039	0.897423	chr7	73602285	73602286	COSN27679671	haematopoietic_and_lymphoid_tissue
chr7	73602102	73602401	ENSG00000106638	-0.0128039	0.897423	chr7	73602106	73602107	COSN14719024	liver
chr7	73603452	73603601	ENSG00000106638	0.692291	0.00468258	chr7	73603478	73603479	COSN5103245	liver
chr19	38392851	38393000	ENSG00000171777	-0.261931	0.0134583	chr19	38392950	38392951	COSN19023937	haematopoietic_and_lymphoid_tissue
chr19	38400351	38400500	ENSG00000171777	0.164502	0.113675	chr19	38400456	38400457	COSN26470122	liver
chr19	38400351	38400500	ENSG00000171777	0.164502	0.113675	chr19	38400414	38400415	COSN9356904	ovary
chr19	38405001	38405750	ENSG00000171777	-0.117633	0.391697	chr19	38405321	38405322	COSN9226492	pancreas
chr19	38405001	38405750	ENSG00000171777	-0.117633	0.391697	chr19	38405312	38405313	COSN26481419	liver
chr19	38408051	38408650	ENSG00000171777	-0.173748	0.0650371	chr19	38408227	38408228	COSN25730669	prostate
chr19	38408051	38408650	ENSG00000171777	-0.173748	0.0650371	chr19	38408119	38408120	COSN4967821	oesophagus
chr19	38408051	38408650	ENSG00000171777	-0.173748	0.0650371	chr19	38408420	38408421	COSN25856471	prostate
chr19	38409751	38410050	ENSG00000171777	-0.00435168	0.961188	chr19	38409969	38409970	COSN26591236	liver
chr19	38418751	38419550	ENSG00000171777	-0.0638188	0.574087	chr19	38419029	38419030	COSN9850038	kidney
chr19	38418751	38419550	ENSG00000171777	-0.0638188	0.574087	chr19	38419306	38419307	COSN22772481	breast
chr19	38418751	38419550	ENSG00000171777	-0.0638188	0.574087	chr19	38418827	38418828	COSN1767860	liver
chr19	38418751	38419550	ENSG00000171777	-0.0638188	0.574087	chr19	38419518	38419519	COSN25738426	prostate
chr19	38418751	38419550	ENSG00000171777	-0.0638188	0.574087	chr19	38418921	38418922	COSN26486512	liver
chr19	38418751	38419550	ENSG00000171777	-0.0638188	0.574087	chr19	38418827	38418828	COSN5437834	liver
chr19	38419551	38419850	ENSG00000171777	-0.00926081	0.917348	chr19	38419837	38419838	COSN26252130	prostate
chr19	38419551	38419850	ENSG00000171777	-0.00926081	0.917348	chr19	38419684	38419685	COSN5437835	liver
chr19	38419551	38419850	ENSG00000171777	-0.00926081	0.917348	chr19	38419684	38419685	COSN1767861	liver
chr19	38420801	38421550	ENSG00000171777	0.00478651	0.971357	chr19	38420870	38420871	COSN24395929	large_intestine
chr19	38420801	38421550	ENSG00000171777	0.00478651	0.971357	chr19	38421327	38421328	COSN23551367	oesophagus
chr19	38420801	38421550	ENSG00000171777	0.00478651	0.971357	chr19	38421327	38421328	COSN8605716	lung
chr19	38420801	38421550	ENSG00000171777	0.00478651	0.971357	chr19	38421047	38421048	COSN18361058	large_intestine
chr19	38420801	38421550	ENSG00000171777	0.00478651	0.971357	chr19	38421256	38421257	COSN18323268	large_intestine
chr19	38420801	38421550	ENSG00000171777	0.00478651	0.971357	chr19	38420839	38420840	COSN20052105	biliary_tract
chr19	38420801	38421550	ENSG00000171777	0.00478651	0.971357	chr19	38420997	38420998	COSN24315094	skin
chr19	38422701	38424050	ENSG00000171777	-0.127261	0.158806	chr19	38423697	38423698	COSN7126389	pancreas
chr19	38422701	38424050	ENSG00000171777	-0.127261	0.158806	chr19	38423313	38423314	COSN27067573	oesophagus
chr19	38422701	38424050	ENSG00000171777	-0.127261	0.158806	chr19	38423474	38423475	COSN16617279	pancreas
chr19	38422701	38424050	ENSG00000171777	-0.127261	0.158806	chr19	38423322	38423323	COSN7126388	pancreas
chr19	38422701	38424050	ENSG00000171777	-0.127261	0.158806	chr19	38423333	38423334	COSN27067940	oesophagus
chr19	38422701	38424050	ENSG00000171777	-0.127261	0.158806	chr19	38423249	38423250	COSN21248062	breast
chr19	38422701	38424050	ENSG00000171777	-0.127261	0.158806	chr19	38423330	38423331	COSN27067580	oesophagus
chr19	38422701	38424050	ENSG00000171777	-0.127261	0.158806	chr19	38423333	38423334	COSN23923960	haematopoietic_and_lymphoid_tissue
chr19	38424051	38424650	ENSG00000171777	0.0999404	0.392016	chr19	38424213	38424214	COSN5802187	prostate
chr19	38424051	38424650	ENSG00000171777	0.0999404	0.392016	chr19	38424066	38424067	COSN18084095	large_intestine
chr19	38424051	38424650	ENSG00000171777	0.0999404	0.392016	chr19	38424594	38424596	COSN27888114	prostate
chr19	38424051	38424650	ENSG00000171777	0.0999404	0.392016	chr19	38424394	38424395	COSN24074254	breast
chr19	38425251	38425800	ENSG00000171777	0.181872	0.124514	chr19	38425304	38425305	COSN4778164	haematopoietic_and_lymphoid_tissue
chr19	38425801	38426050	ENSG00000171777	-0.0484875	0.63199	chr19	38425922	38425923	COSN18294234	large_intestine
chr19	38425801	38426050	ENSG00000171777	-0.0484875	0.63199	chr19	38425988	38425989	COSN18110676	large_intestine
chr19	38427501	38427850	ENSG00000171777	0.15093	0.104882	chr19	38427523	38427524	COSN16544771	pancreas
chr19	38427501	38427850	ENSG00000171777	0.15093	0.104882	chr19	38427787	38427788	COSN22955744	pancreas
chr19	38427501	38427850	ENSG00000171777	0.15093	0.104882	chr19	38427787	38427788	COSN16702700	pancreas
chr19	38429201	38429850	ENSG00000171777	0.0415865	0.652981	chr19	38429372	38429376	COSN19511594	prostate
chr19	38429201	38429850	ENSG00000171777	0.0415865	0.652981	chr19	38429701	38429702	COSN15469943	ovary
chr19	38429201	38429850	ENSG00000171777	0.0415865	0.652981	chr19	38429701	38429702	COSN15484478	ovary
chr19	38429201	38429850	ENSG00000171777	0.0415865	0.652981	chr19	38429701	38429702	COSN9356909	ovary
chr19	38429201	38429850	ENSG00000171777	0.0415865	0.652981	chr19	38429372	38429376	COSN19511595	prostate
chr19	38433151	38433400	ENSG00000171777	-0.015479	0.867582	chr19	38433380	38433381	COSN17235644	pancreas
chr19	38433151	38433400	ENSG00000171777	-0.015479	0.867582	chr19	38433315	38433316	COSN1767863	liver
chr19	38433151	38433400	ENSG00000171777	-0.015479	0.867582	chr19	38433281	38433282	COSN23856730	upper_aerodigestive_tract
chr19	38436051	38438050	ENSG00000171777	-0.0185747	0.853762	chr19	38436167	38436168	COSN7126393	pancreas
chr19	38436051	38438050	ENSG00000171777	-0.0185747	0.853762	chr19	38436363	38436364	COSN26279978	prostate
chr19	38436051	38438050	ENSG00000171777	-0.0185747	0.853762	chr19	38436674	38436675	COSN25735391	prostate
chr19	38436051	38438050	ENSG00000171777	-0.0185747	0.853762	chr19	38436874	38436875	COSN21541310	breast
chr19	38436051	38438050	ENSG00000171777	-0.0185747	0.853762	chr19	38436892	38436893	COSN8260250	pancreas
chr19	38436051	38438050	ENSG00000171777	-0.0185747	0.853762	chr19	38437076	38437077	COSN16469133	liver
chr19	38436051	38438050	ENSG00000171777	-0.0185747	0.853762	chr19	38436965	38436966	COSN24701747	stomach
chr19	38436051	38438050	ENSG00000171777	-0.0185747	0.853762	chr19	38437491	38437492	COSN7126394	pancreas
chr19	38436051	38438050	ENSG00000171777	-0.0185747	0.853762	chr19	38437184	38437185	COSN1767865	liver
chr19	38436051	38438050	ENSG00000171777	-0.0185747	0.853762	chr19	38437120	38437121	COSN17314138	oesophagus
chr19	38436051	38438050	ENSG00000171777	-0.0185747	0.853762	chr19	38437042	38437043	COSN25257885	haematopoietic_and_lymphoid_tissue
chr19	38441801	38441900	ENSG00000171777	0.199393	0.0855573	chr19	38441839	38441840	COSN16057818	pancreas
chr19	38447001	38448050	ENSG00000171777	0.287329	0.0255608	chr19	38447527	38447528	COSN4967825	oesophagus
chr19	38447001	38448050	ENSG00000171777	0.287329	0.0255608	chr19	38447589	38447590	COSN23935078	haematopoietic_and_lymphoid_tissue
chr19	38447001	38448050	ENSG00000171777	0.287329	0.0255608	chr19	38447604	38447605	COSN23918227	haematopoietic_and_lymphoid_tissue
chr19	38447001	38448050	ENSG00000171777	0.287329	0.0255608	chr19	38447527	38447528	COSN4967826	oesophagus
chr19	38447001	38448050	ENSG00000171777	0.287329	0.0255608	chr19	38448049	38448050	COSN21930328	breast
chr19	38448051	38449000	ENSG00000171777	0.114473	0.337307	chr19	38448531	38448532	COSN24315097	skin
chr19	38448051	38449000	ENSG00000171777	0.114473	0.337307	chr19	38448053	38448054	COSN9356918	ovary
chr19	38448051	38449000	ENSG00000171777	0.114473	0.337307	chr19	38448315	38448316	COSN26993637	large_intestine
chr19	38448051	38449000	ENSG00000171777	0.114473	0.337307	chr19	38448300	38448301	COSN26562259	liver
chr19	38450051	38451305	ENSG00000171777	-0.08312	0.375717	chr19	38451304	38451305	COSN15180119	oesophagus
chr19	38450051	38451305	ENSG00000171777	-0.08312	0.375717	chr19	38450712	38450713	COSN7126399	pancreas
chr19	38450051	38451305	ENSG00000171777	-0.08312	0.375717	chr19	38450389	38450390	COSN25910622	prostate
chr19	38450051	38451305	ENSG00000171777	-0.08312	0.375717	chr19	38450461	38450462	COSN6143993	liver
chr19	38450051	38451305	ENSG00000171777	-0.08312	0.375717	chr19	38450820	38450821	COSN22024816	breast
chr19	38450051	38451305	ENSG00000171777	-0.08312	0.375717	chr19	38450127	38450128	COSN27796847	endometrium
chr19	38450051	38451305	ENSG00000171777	-0.08312	0.375717	chr19	38450127	38450128	COSN27832988	endometrium
chr3	186759545	186759904	ENSG00000156976	0.0137684	0.933906	chr3	186759747	186759748	COSN15587419	kidney
chr3	186768205	186769644	ENSG00000156976	-0.0307885	0.849677	chr3	186768747	186768748	COSN21618313	breast
chr3	186768205	186769644	ENSG00000156976	-0.0307885	0.849677	chr3	186769285	186769286	COSN15346520	prostate
chr3	186768205	186769644	ENSG00000156976	-0.0307885	0.849677	chr3	186769153	186769154	COSN14710194	liver
chr3	186768205	186769644	ENSG00000156976	-0.0307885	0.849677	chr3	186769197	186769198	COSN9766189	kidney
chr3	186768205	186769644	ENSG00000156976	-0.0307885	0.849677	chr3	186769498	186769499	COSN26696973	breast
chr3	186768205	186769644	ENSG00000156976	-0.0307885	0.849677	chr3	186768705	186768706	COSN24690785	stomach
chr3	186769745	186770154	ENSG00000156976	-0.00130172	0.992474	chr3	186769939	186769940	COSN7840694	pancreas
chr3	186769745	186770154	ENSG00000156976	-0.00130172	0.992474	chr3	186769765	186769766	COSN6758121	liver
chr3	186771505	186771844	ENSG00000156976	0.014909	0.909805	chr3	186771821	186771822	COSN23238166	haematopoietic_and_lymphoid_tissue
chr3	186774395	186774604	ENSG00000156976	0.0245348	0.865276	chr3	186774538	186774540	COSN23186447	haematopoietic_and_lymphoid_tissue
chr3	186775795	186776204	ENSG00000156976	0.0952291	0.564445	chr3	186775826	186775827	COSN16405794	liver
chr3	186775795	186776204	ENSG00000156976	0.0952291	0.564445	chr3	186776049	186776050	COSN14563843	pancreas
chr3	186776205	186777344	ENSG00000156976	-0.162361	0.469056	chr3	186776376	186776377	COSN21820264	breast
chr3	186776205	186777344	ENSG00000156976	-0.162361	0.469056	chr3	186777041	186777042	COSN9539899	ovary
chr3	186776205	186777344	ENSG00000156976	-0.162361	0.469056	chr3	186777063	186777064	COSN22328159	breast
chr3	186776205	186777344	ENSG00000156976	-0.162361	0.469056	chr3	186776271	186776272	COSN20137823	pancreas
chr3	186776205	186777344	ENSG00000156976	-0.162361	0.469056	chr3	186777142	186777143	COSN21675132	breast
chr3	186776205	186777344	ENSG00000156976	-0.162361	0.469056	chr3	186776852	186776853	COSN14451078	pancreas
chr3	186777345	186777904	ENSG00000156976	0.0278357	0.848927	chr3	186777426	186777427	COSN26854202	prostate
chr3	186778645	186778754	ENSG00000156976	0.0998079	0.532919	chr3	186778665	186778666	COSN7840695	pancreas
chr3	186778645	186778754	ENSG00000156976	0.0998079	0.532919	chr3	186778723	186778725	COSN27347099	biliary_tract
chr3	186789705	186789954	ENSG00000156976	0.076282	0.689893	chr3	186789815	186789816	COSN26576112	liver
chr3	186789705	186789954	ENSG00000156976	0.076282	0.689893	chr3	186789942	186789943	COSN5041822	liver
chr3	186789705	186789954	ENSG00000156976	0.076282	0.689893	chr3	186789773	186789774	COSN27696823	haematopoietic_and_lymphoid_tissue
chr3	186789705	186789954	ENSG00000156976	0.076282	0.689893	chr3	186789861	186789862	COSN4815318	haematopoietic_and_lymphoid_tissue
chr3	186789705	186789954	ENSG00000156976	0.076282	0.689893	chr3	186789857	186789858	COSN1936757	liver
chr3	186789705	186789954	ENSG00000156976	0.076282	0.689893	chr3	186789857	186789858	COSN1936758	liver
chr3	186789705	186789954	ENSG00000156976	0.076282	0.689893	chr3	186789767	186789768	COSN21328950	breast
chr3	186790205	186790544	ENSG00000156976	-0.0134877	0.957649	chr3	186790283	186790284	COSN24394069	large_intestine
chr3	186791005	186791394	ENSG00000156976	0.0129532	0.950308	chr3	186791315	186791316	COSN9539903	ovary
chr3	186791005	186791394	ENSG00000156976	0.0129532	0.950308	chr3	186791090	186791091	COSN25859637	prostate
chr3	186792605	186792744	ENSG00000156976	0.155029	0.323133	chr3	186792730	186792731	COSN8869622	haematopoietic_and_lymphoid_tissue
chr3	186793705	186793944	ENSG00000156976	-0.0961109	0.499171	chr3	186793712	186793713	COSN17123737	large_intestine
chr3	186793705	186793944	ENSG00000156976	-0.0961109	0.499171	chr3	186793929	186793930	COSN23939739	haematopoietic_and_lymphoid_tissue
chr3	186793705	186793944	ENSG00000156976	-0.0961109	0.499171	chr3	186793893	186793894	COSN24740156	stomach
chr3	186800305	186800554	ENSG00000156976	0.167052	0.285773	chr3	186800491	186800492	COSN7840702	pancreas
chr3	186801705	186801844	ENSG00000156976	0.087088	0.646753	chr3	186801813	186801814	COSN23694465	oesophagus
chr3	186807255	186807554	ENSG00000156976	-0.00367049	0.979627	chr3	186807283	186807284	COSN26658059	liver
chr3	186811455	186812204	ENSG00000156976	0.186499	0.31469	chr3	186811576	186811577	COSN26275370	prostate
chr3	186811455	186812204	ENSG00000156976	0.186499	0.31469	chr3	186811994	186811995	COSN19037517	haematopoietic_and_lymphoid_tissue
chr3	186811455	186812204	ENSG00000156976	0.186499	0.31469	chr3	186811748	186811749	COSN7840705	pancreas
chr3	186811455	186812204	ENSG00000156976	0.186499	0.31469	chr3	186811831	186811832	COSN21634950	breast
chr3	186811455	186812204	ENSG00000156976	0.186499	0.31469	chr3	186811534	186811535	COSN26043963	oesophagus
chr3	186811455	186812204	ENSG00000156976	0.186499	0.31469	chr3	186811692	186811693	COSN20304515	pancreas
chr3	186811455	186812204	ENSG00000156976	0.186499	0.31469	chr3	186812142	186812143	COSN20660904	breast
chr3	186811455	186812204	ENSG00000156976	0.186499	0.31469	chr3	186811526	186811527	COSN22319821	breast
chr3	186811455	186812204	ENSG00000156976	0.186499	0.31469	chr3	186811748	186811749	COSN28157216	prostate
chr19	54308495	54308854	ENSG00000239961	-0.235007	0.0378404	chr19	54308759	54308760	COSN1771865	liver
chr19	54308495	54308854	ENSG00000239961	-0.235007	0.0378404	chr19	54308759	54308760	COSN5439453	liver
chr19	54308495	54308854	ENSG00000239961	-0.235007	0.0378404	chr19	54308792	54308799	COSN22839271	breast
chr19	54308495	54308854	ENSG00000239961	-0.235007	0.0378404	chr19	54308618	54308619	COSN17345329	oesophagus
chr19	54308495	54308854	ENSG00000239961	-0.235007	0.0378404	chr19	54308726	54308727	COSN20680079	breast
chr19	54313095	54313254	ENSG00000239961	-0.150107	0.449712	chr19	54313226	54313227	COSN27687326	haematopoietic_and_lymphoid_tissue
chr19	54319945	54319994	ENSG00000239961	-0.201026	0.0825366	chr19	54319980	54319981	COSN5802296	prostate
chr19	54334185	54334254	ENSG00000239961	0.193494	0.0745741	chr19	54334251	54334252	COSN6147335	liver
chr19	54336755	54337054	ENSG00000239961	0.0252611	0.820126	chr19	54336819	54336820	COSN20281285	haematopoietic_and_lymphoid_tissue
chr19	54336755	54337054	ENSG00000239961	0.0252611	0.820126	chr19	54336825	54336826	COSN5853953	stomach
chr19	54336755	54337054	ENSG00000239961	0.0252611	0.820126	chr19	54336819	54336820	COSN19624216	haematopoietic_and_lymphoid_tissue
chr19	54336755	54337054	ENSG00000239961	0.0252611	0.820126	chr19	54336803	54336804	COSN6552946	central_nervous_system
chr19	54336755	54337054	ENSG00000239961	0.0252611	0.820126	chr19	54336774	54336775	COSN21958178	breast
chr19	54339145	54339354	ENSG00000239961	0.435279	0.00113418	chr19	54339147	54339148	COSN8606416	lung
chr19	54339145	54339354	ENSG00000239961	0.435279	0.00113418	chr19	54339147	54339148	COSN6552947	central_nervous_system
chr19	54348355	54348404	ENSG00000239961	-0.0467142	0.686398	chr19	54348370	54348371	COSN14982921	oesophagus
chr20	16705901	16706300	ENSG00000125870	-0.102702	0.414248	chr20	16705972	16705973	COSN26705677	breast
chr20	16705901	16706300	ENSG00000125870	-0.102702	0.414248	chr20	16705937	16705938	COSN17285161	oesophagus
chr20	16705901	16706300	ENSG00000125870	-0.102702	0.414248	chr20	16705917	16705918	COSN17858393	oesophagus
chr20	16711451	16711800	ENSG00000125870	-0.0670012	0.6073	chr20	16711454	16711456	COSN22896363	breast
chr20	16711451	16711800	ENSG00000125870	-0.0670012	0.6073	chr20	16711739	16711740	COSN20317951	pancreas
chr20	16711451	16711800	ENSG00000125870	-0.0670012	0.6073	chr20	16711708	16711709	COSN19233757	haematopoietic_and_lymphoid_tissue
chr20	16711451	16711800	ENSG00000125870	-0.0670012	0.6073	chr20	16711717	16711718	COSN26050653	oesophagus
chr20	16711451	16711800	ENSG00000125870	-0.0670012	0.6073	chr20	16711755	16711756	COSN5965721	liver
chr20	16711451	16711800	ENSG00000125870	-0.0670012	0.6073	chr20	16711726	16711727	COSN15002297	oesophagus
chr20	16720961	16722400	ENSG00000125870	-0.178597	0.164624	chr20	16721073	16721074	COSN5441285	liver
chr20	16720961	16722400	ENSG00000125870	-0.178597	0.164624	chr20	16721218	16721219	COSN23026983	pancreas
chr20	16720961	16722400	ENSG00000125870	-0.178597	0.164624	chr20	16721892	16721893	COSN4779521	haematopoietic_and_lymphoid_tissue
chr20	16720961	16722400	ENSG00000125870	-0.178597	0.164624	chr20	16721414	16721415	COSN5441286	liver
chr20	16720961	16722400	ENSG00000125870	-0.178597	0.164624	chr20	16720968	16720969	COSN19382119	prostate
chr20	16720961	16722400	ENSG00000125870	-0.178597	0.164624	chr20	16722195	16722196	COSN5965723	liver
chr20	16720961	16722400	ENSG00000125870	-0.178597	0.164624	chr20	16721740	16721741	COSN27612643	skin
chr20	16720961	16722400	ENSG00000125870	-0.178597	0.164624	chr20	16720988	16720989	COSN22712314	breast
chr20	16720961	16722400	ENSG00000125870	-0.178597	0.164624	chr20	16722258	16722259	COSN16485240	liver
chr20	16720961	16722400	ENSG00000125870	-0.178597	0.164624	chr20	16721892	16721893	COSN19394123	prostate
chr20	16752201	16752550	ENSG00000125870	-0.0542505	0.677238	chr20	16752410	16752411	COSN14599820	pancreas
chr20	16752201	16752550	ENSG00000125870	-0.0542505	0.677238	chr20	16752259	16752260	COSN17505341	skin
chr20	16756351	16756960	ENSG00000125870	0.143002	0.276168	chr20	16756776	16756777	COSN27801339	endometrium
chr20	16756351	16756960	ENSG00000125870	0.143002	0.276168	chr20	16756693	16756694	COSN10011937	kidney
chr20	16756961	16757150	ENSG00000125870	0.534339	1.09432e-05	chr20	16756968	16756969	COSN14824076	pancreas
chr20	16756961	16757150	ENSG00000125870	0.534339	1.09432e-05	chr20	16757023	16757024	COSN9396917	ovary
chr20	16761701	16762100	ENSG00000125870	-0.247351	0.0351501	chr20	16761848	16761849	COSN27648734	haematopoietic_and_lymphoid_tissue
chr20	16761701	16762100	ENSG00000125870	-0.247351	0.0351501	chr20	16762068	16762069	COSN17445370	skin
chr20	16766501	16766600	ENSG00000125870	-0.0755351	0.574267	chr20	16766529	16766530	COSN5965743	liver
chr20	16766501	16766600	ENSG00000125870	-0.0755351	0.574267	chr20	16766568	16766569	COSN16445411	liver
chr15	40905550	40905799	ENSG00000128917	0.171819	0.186322	chr15	40905796	40905797	COSN17212164	pancreas
chr15	40905550	40905799	ENSG00000128917	0.171819	0.186322	chr15	40905637	40905638	COSN5397131	liver
chr15	40905550	40905799	ENSG00000128917	0.171819	0.186322	chr15	40905797	40905798	COSN17218484	pancreas
chr15	40905550	40905799	ENSG00000128917	0.171819	0.186322	chr15	40905781	40905782	COSN15925899	pancreas
chr15	40907900	40907999	ENSG00000128917	0.168163	0.339989	chr15	40907942	40907943	COSN16864939	pancreas
chr15	40913150	40913349	ENSG00000128917	0.176803	0.225019	chr15	40913162	40913164	COSN27470011	biliary_tract
chr15	40924950	40925299	ENSG00000128917	0.110405	0.48717	chr15	40925133	40925134	COSN6641657	liver
chr15	40928340	40928399	ENSG00000128917	-0.103974	0.553315	chr15	40928348	40928349	COSN7044971	pancreas
chr15	40931400	40931849	ENSG00000128917	-0.158624	0.329811	chr15	40931469	40931470	COSN24022211	breast
chr15	40931400	40931849	ENSG00000128917	-0.158624	0.329811	chr15	40931469	40931470	COSN22093408	breast
chr15	40932800	40933399	ENSG00000128917	0.23313	0.202753	chr15	40933269	40933271	COSN23366820	haematopoietic_and_lymphoid_tissue
chr15	40932800	40933399	ENSG00000128917	0.23313	0.202753	chr15	40933268	40933270	COSN18760219	haematopoietic_and_lymphoid_tissue
chr15	40934450	40935749	ENSG00000128917	-0.134406	0.38426	chr15	40934756	40934757	COSN18325577	large_intestine
chr15	40934450	40935749	ENSG00000128917	-0.134406	0.38426	chr15	40934855	40934856	COSN26973556	large_intestine
chr15	40934450	40935749	ENSG00000128917	-0.134406	0.38426	chr15	40934852	40934853	COSN8865273	haematopoietic_and_lymphoid_tissue
chr15	40934450	40935749	ENSG00000128917	-0.134406	0.38426	chr15	40935634	40935635	COSN8743972	ovary
chr15	40934450	40935749	ENSG00000128917	-0.134406	0.38426	chr15	40934735	40934736	COSN18304225	large_intestine
chr15	40937000	40937249	ENSG00000128917	0.124275	0.395481	chr15	40937130	40937131	COSN8743973	ovary
chr15	40937000	40937249	ENSG00000128917	0.124275	0.395481	chr15	40937130	40937131	COSN15435500	ovary
chr15	40939800	40940049	ENSG00000128917	0.254597	0.17579	chr15	40939841	40939842	COSN8743974	ovary
chr15	40939800	40940049	ENSG00000128917	0.254597	0.17579	chr15	40939875	40939876	COSN7044972	pancreas
chr15	40940950	40941149	ENSG00000128917	0.112368	0.526647	chr15	40941143	40941144	COSN17338322	oesophagus
chr15	40944200	40944339	ENSG00000128917	-0.325624	0.0259258	chr15	40944288	40944289	COSN22282570	breast
chr15	40945550	40946099	ENSG00000128917	0.22573	0.215806	chr15	40945796	40945797	COSN26489522	liver
chr15	40945550	40946099	ENSG00000128917	0.22573	0.215806	chr15	40945995	40945996	COSN7044974	pancreas
chr15	40945550	40946099	ENSG00000128917	0.22573	0.215806	chr15	40945878	40945879	COSN5397138	liver
chr15	40946340	40946899	ENSG00000128917	0.123821	0.456833	chr15	40946640	40946641	COSN7044975	pancreas
chr15	40946340	40946899	ENSG00000128917	0.123821	0.456833	chr15	40946634	40946635	COSN22185473	breast
chr15	40946340	40946899	ENSG00000128917	0.123821	0.456833	chr15	40946456	40946457	COSN28037064	prostate
chr15	40947300	40948339	ENSG00000128917	0.0429303	0.749522	chr15	40948022	40948023	COSN16247130	prostate
chr15	40947300	40948339	ENSG00000128917	0.0429303	0.749522	chr15	40948270	40948271	COSN15994047	pancreas
chr15	40953400	40953449	ENSG00000128917	-0.158541	0.405434	chr15	40953439	40953440	COSN21937988	breast
chr15	40954950	40955849	ENSG00000128917	-0.33355	0.0450429	chr15	40955042	40955043	COSN25466501	haematopoietic_and_lymphoid_tissue
chr15	40954950	40955849	ENSG00000128917	-0.33355	0.0450429	chr15	40955793	40955794	COSN24305105	prostate
chr15	40954950	40955849	ENSG00000128917	-0.33355	0.0450429	chr15	40955316	40955317	COSN5397140	liver
chr15	40954950	40955849	ENSG00000128917	-0.33355	0.0450429	chr15	40955213	40955214	COSN1176586	liver
chr15	40954950	40955849	ENSG00000128917	-0.33355	0.0450429	chr15	40955308	40955309	COSN5397139	liver
chr15	40962340	40962649	ENSG00000128917	0.00127813	0.991437	chr15	40962489	40962490	COSN8743977	ovary
chr15	40962340	40962649	ENSG00000128917	0.00127813	0.991437	chr15	40962569	40962570	COSN22417400	breast
chr1	158914656	158914995	ENSG00000163564	-0.0408416	0.676285	chr1	158914801	158914802	COSN5198095	oesophagus
chr1	158914656	158914995	ENSG00000163564	-0.0408416	0.676285	chr1	158914865	158914866	COSN17754100	oesophagus
chr1	158914656	158914995	ENSG00000163564	-0.0408416	0.676285	chr1	158914989	158914990	COSN1408610	liver
chr1	158914656	158914995	ENSG00000163564	-0.0408416	0.676285	chr1	158914957	158914958	COSN19284501	haematopoietic_and_lymphoid_tissue
chr1	158914656	158914995	ENSG00000163564	-0.0408416	0.676285	chr1	158914781	158914782	COSN6004706	liver
chr1	158929796	158930395	ENSG00000163564	0.24012	0.0111481	chr1	158930228	158930229	COSN8320761	pancreas
chr1	158929796	158930395	ENSG00000163564	0.24012	0.0111481	chr1	158929953	158929954	COSN6004718	liver
chr1	158930396	158930645	ENSG00000163564	0.0221152	0.865741	chr1	158930642	158930643	COSN16022656	pancreas
chr1	158930396	158930645	ENSG00000163564	0.0221152	0.865741	chr1	158930642	158930643	COSN15900024	pancreas
chr1	158930396	158930645	ENSG00000163564	0.0221152	0.865741	chr1	158930644	158930645	COSN17629988	oesophagus
chr1	158930396	158930645	ENSG00000163564	0.0221152	0.865741	chr1	158930642	158930643	COSN20638263	breast
chr1	158930396	158930645	ENSG00000163564	0.0221152	0.865741	chr1	158930529	158930530	COSN15063331	oesophagus
chr1	158930646	158930955	ENSG00000163564	0.170374	0.166806	chr1	158930883	158930884	COSN6004720	liver
chr1	158930646	158930955	ENSG00000163564	0.170374	0.166806	chr1	158930816	158930818	COSN27420187	biliary_tract
chr1	158930646	158930955	ENSG00000163564	0.170374	0.166806	chr1	158930653	158930654	COSN6004719	liver
chr1	158930646	158930955	ENSG00000163564	0.170374	0.166806	chr1	158930911	158930912	COSN24606969	stomach
chr1	158930646	158930955	ENSG00000163564	0.170374	0.166806	chr1	158930664	158930665	COSN23837905	upper_aerodigestive_tract
chr1	158930646	158930955	ENSG00000163564	0.170374	0.166806	chr1	158930828	158930829	COSN1408626	liver
chr1	158930646	158930955	ENSG00000163564	0.170374	0.166806	chr1	158930653	158930654	COSN1408625	liver
chr1	158930956	158931245	ENSG00000163564	0.199147	0.104806	chr1	158931242	158931243	COSN15207193	oesophagus
chr1	158930956	158931245	ENSG00000163564	0.199147	0.104806	chr1	158930997	158930998	COSN8965392	oesophagus
chr1	158931246	158931445	ENSG00000163564	0.117267	0.351368	chr1	158931271	158931272	COSN27010331	oesophagus
chr1	158931246	158931445	ENSG00000163564	0.117267	0.351368	chr1	158931308	158931309	COSN23896205	haematopoietic_and_lymphoid_tissue
chr1	158933696	158933795	ENSG00000163564	0.194343	0.0532609	chr1	158933753	158933754	COSN7179980	pancreas
chr1	158934356	158935145	ENSG00000163564	0.0671618	0.506937	chr1	158934919	158934920	COSN26427375	prostate
chr1	158934356	158935145	ENSG00000163564	0.0671618	0.506937	chr1	158934709	158934710	COSN5355790	liver
chr1	158934356	158935145	ENSG00000163564	0.0671618	0.506937	chr1	158934494	158934495	COSN20977038	breast
chr1	158934356	158935145	ENSG00000163564	0.0671618	0.506937	chr1	158934709	158934710	COSN1408631	liver
chr1	158934356	158935145	ENSG00000163564	0.0671618	0.506937	chr1	158934632	158934633	COSN21368806	breast
chr1	158934356	158935145	ENSG00000163564	0.0671618	0.506937	chr1	158934918	158934919	COSN26521644	liver
chr1	158934356	158935145	ENSG00000163564	0.0671618	0.506937	chr1	158934849	158934850	COSN6004721	liver
chr1	158948206	158949355	ENSG00000163564	0.218413	0.0132476	chr1	158949067	158949068	COSN22066466	breast
chr1	158948206	158949355	ENSG00000163564	0.218413	0.0132476	chr1	158948299	158948300	COSN1090637	liver
chr1	158948206	158949355	ENSG00000163564	0.218413	0.0132476	chr1	158948392	158948393	COSN25767519	prostate
chr1	158948206	158949355	ENSG00000163564	0.218413	0.0132476	chr1	158949179	158949180	COSN9023715	pancreas
chr1	158948206	158949355	ENSG00000163564	0.218413	0.0132476	chr1	158948994	158948995	COSN1408636	liver
chr1	158948206	158949355	ENSG00000163564	0.218413	0.0132476	chr1	158948381	158948382	COSN20589685	breast
chr1	158948206	158949355	ENSG00000163564	0.218413	0.0132476	chr1	158949240	158949241	COSN26072160	oesophagus
chr1	158948206	158949355	ENSG00000163564	0.218413	0.0132476	chr1	158948914	158948915	COSN6004731	liver
chr1	158948206	158949355	ENSG00000163564	0.218413	0.0132476	chr1	158949012	158949013	COSN20758485	breast
chr1	158948206	158949355	ENSG00000163564	0.218413	0.0132476	chr1	158948312	158948313	COSN22095050	breast
chr1	158948206	158949355	ENSG00000163564	0.218413	0.0132476	chr1	158948312	158948313	COSN24023400	breast
chr1	158948206	158949355	ENSG00000163564	0.218413	0.0132476	chr1	158948503	158948504	COSN24651269	stomach
chr1	158948206	158949355	ENSG00000163564	0.218413	0.0132476	chr1	158949012	158949013	COSN24136709	breast
chr1	158948206	158949355	ENSG00000163564	0.218413	0.0132476	chr1	158949125	158949126	COSN26269827	prostate
chr1	158948206	158949355	ENSG00000163564	0.218413	0.0132476	chr1	158949060	158949061	COSN23695566	oesophagus
chr1	158951246	158951795	ENSG00000163564	0.024486	0.84188	chr1	158951253	158951254	COSN7179989	pancreas
chr1	158951246	158951795	ENSG00000163564	0.024486	0.84188	chr1	158951542	158951543	COSN22681407	breast
chr1	158951246	158951795	ENSG00000163564	0.024486	0.84188	chr1	158951528	158951529	COSN7179990	pancreas
chr1	158951246	158951795	ENSG00000163564	0.024486	0.84188	chr1	158951306	158951307	COSN1408637	liver
chr1	158951246	158951795	ENSG00000163564	0.024486	0.84188	chr1	158951542	158951543	COSN7179991	pancreas
chr1	158951246	158951795	ENSG00000163564	0.024486	0.84188	chr1	158951306	158951307	COSN5355791	liver
chr1	158951896	158952045	ENSG00000163564	0.176573	0.290061	chr1	158952028	158952029	COSN16660695	pancreas
chr1	158951896	158952045	ENSG00000163564	0.176573	0.290061	chr1	158951959	158951960	COSN23585868	oesophagus
chr1	158951896	158952045	ENSG00000163564	0.176573	0.290061	chr1	158952044	158952045	COSN23558177	oesophagus
chr1	158952356	158952495	ENSG00000163564	0.00961183	0.948147	chr1	158952446	158952447	COSN20918734	breast
chr1	158952356	158952495	ENSG00000163564	0.00961183	0.948147	chr1	158952440	158952441	COSN7179992	pancreas
chr1	158952356	158952495	ENSG00000163564	0.00961183	0.948147	chr1	158952447	158952448	COSN16330261	liver
chr1	158960206	158961295	ENSG00000163564	-0.307729	0.00548723	chr1	158960751	158960752	COSN22340931	breast
chr1	158960206	158961295	ENSG00000163564	-0.307729	0.00548723	chr1	158961146	158961147	COSN26455485	liver
chr1	158960206	158961295	ENSG00000163564	-0.307729	0.00548723	chr1	158960545	158960546	COSN16213275	prostate
chr1	158960206	158961295	ENSG00000163564	-0.307729	0.00548723	chr1	158960604	158960605	COSN1408642	liver
chr1	158960206	158961295	ENSG00000163564	-0.307729	0.00548723	chr1	158961024	158961025	COSN22461830	breast
chr1	158960206	158961295	ENSG00000163564	-0.307729	0.00548723	chr1	158961024	158961025	COSN24071656	breast
chr1	158977056	158977795	ENSG00000163564	0.0460309	0.65082	chr1	158977304	158977305	COSN14950787	oesophagus
chr1	158977056	158977795	ENSG00000163564	0.0460309	0.65082	chr1	158977741	158977742	COSN24263017	breast
chr1	158977056	158977795	ENSG00000163564	0.0460309	0.65082	chr1	158977670	158977671	COSN4744157	haematopoietic_and_lymphoid_tissue
chr1	158977056	158977795	ENSG00000163564	0.0460309	0.65082	chr1	158977171	158977172	COSN21745699	breast
chr1	158977056	158977795	ENSG00000163564	0.0460309	0.65082	chr1	158977741	158977742	COSN20601172	breast
chr1	158977056	158977795	ENSG00000163564	0.0460309	0.65082	chr1	158977183	158977184	COSN1408650	liver
chr1	158977056	158977795	ENSG00000163564	0.0460309	0.65082	chr1	158977351	158977352	COSN8645039	ovary
chr1	158977056	158977795	ENSG00000163564	0.0460309	0.65082	chr1	158977342	158977343	COSN1408651	liver
chr1	158983496	158983795	ENSG00000163564	0.0545592	0.531059	chr1	158983568	158983569	COSN6507755	liver
chr1	158993796	158994355	ENSG00000163564	-0.0513474	0.560147	chr1	158993874	158993875	COSN22686455	breast
chr1	158993796	158994355	ENSG00000163564	-0.0513474	0.560147	chr1	158994305	158994306	COSN24708689	stomach
chr1	158993796	158994355	ENSG00000163564	-0.0513474	0.560147	chr1	158994231	158994232	COSN16205362	prostate
chr1	158993796	158994355	ENSG00000163564	-0.0513474	0.560147	chr1	158994103	158994104	COSN15025076	oesophagus
chr1	158993796	158994355	ENSG00000163564	-0.0513474	0.560147	chr1	158993814	158993815	COSN1408658	liver
chr19	37677143	37677252	ENSG00000198182	-0.0207649	0.885746	chr19	37677239	37677241	COSN27541337	biliary_tract
chr19	37677143	37677252	ENSG00000198182	-0.0207649	0.885746	chr19	37677239	37677241	COSN27381004	biliary_tract
chr19	37679303	37679362	ENSG00000198182	0.0800443	0.426236	chr19	37679326	37679327	COSN8753786	oesophagus
chr19	37680193	37680252	ENSG00000198182	-0.0504011	0.727011	chr19	37680210	37680211	COSN22123106	breast
chr19	37682453	37682652	ENSG00000198182	-0.0914644	0.383231	chr19	37682522	37682523	COSN21917257	breast
chr19	37682453	37682652	ENSG00000198182	-0.0914644	0.383231	chr19	37682492	37682493	COSN22974450	pancreas
chr19	37682653	37682752	ENSG00000198182	0.0687885	0.469165	chr19	37682749	37682750	COSN6143839	liver
chr19	37683803	37684002	ENSG00000198182	0.24605	0.0334254	chr19	37683859	37683860	COSN26809308	prostate
chr19	37683803	37684002	ENSG00000198182	0.24605	0.0334254	chr19	37683944	37683945	COSN26488566	liver
chr19	37683803	37684002	ENSG00000198182	0.24605	0.0334254	chr19	37683996	37683997	COSN1767663	liver
chr19	37683803	37684002	ENSG00000198182	0.24605	0.0334254	chr19	37683996	37683997	COSN1767664	liver
chr19	37684603	37684802	ENSG00000198182	0.130748	0.233004	chr19	37684776	37684777	COSN15035369	oesophagus
chr19	37685203	37685302	ENSG00000198182	0.0332221	0.775949	chr19	37685260	37685261	COSN9356698	ovary
chr19	37689653	37689702	ENSG00000198182	0.045812	0.703715	chr19	37689659	37689660	COSN20868409	breast
chr19	37690403	37690802	ENSG00000198182	0.09258	0.442785	chr19	37690745	37690747	COSN23373725	haematopoietic_and_lymphoid_tissue
chr19	37690403	37690802	ENSG00000198182	0.09258	0.442785	chr19	37690745	37690746	COSN26373920	prostate
chr19	37691363	37691602	ENSG00000198182	-0.0507773	0.672882	chr19	37691569	37691570	COSN21197736	breast
chr19	37691363	37691602	ENSG00000198182	-0.0507773	0.672882	chr19	37691481	37691482	COSN7126162	pancreas
chr19	37691363	37691602	ENSG00000198182	-0.0507773	0.672882	chr19	37691565	37691566	COSN25833948	prostate
chr19	37691363	37691602	ENSG00000198182	-0.0507773	0.672882	chr19	37691518	37691519	COSN16237197	prostate
chr19	37691853	37691942	ENSG00000198182	-0.0790916	0.624361	chr19	37691926	37691927	COSN8552710	haematopoietic_and_lymphoid_tissue
chr19	37692153	37692402	ENSG00000198182	0.221967	0.124609	chr19	37692331	37692332	COSN17005562	prostate
chr19	37692153	37692402	ENSG00000198182	0.221967	0.124609	chr19	37692202	37692203	COSN17646048	oesophagus
chr19	37692153	37692402	ENSG00000198182	0.221967	0.124609	chr19	37692197	37692198	COSN6143842	liver
chr19	37692153	37692402	ENSG00000198182	0.221967	0.124609	chr19	37692392	37692393	COSN6143843	liver
chr19	37692453	37692602	ENSG00000198182	-0.0894851	0.620913	chr19	37692459	37692460	COSN16931055	pancreas
chr19	37692603	37692852	ENSG00000198182	0.245411	0.123806	chr19	37692781	37692782	COSN17233104	pancreas
chr19	37693153	37693362	ENSG00000198182	0.0407591	0.872158	chr19	37693361	37693362	COSN19629145	haematopoietic_and_lymphoid_tissue
chr19	37693363	37693552	ENSG00000198182	0.00285154	0.990535	chr19	37693420	37693421	COSN24394760	large_intestine
chr19	37693363	37693552	ENSG00000198182	0.00285154	0.990535	chr19	37693420	37693421	COSN24394762	large_intestine
chr19	37693363	37693552	ENSG00000198182	0.00285154	0.990535	chr19	37693420	37693421	COSN24394761	large_intestine
chr19	37693363	37693552	ENSG00000198182	0.00285154	0.990535	chr19	37693415	37693416	COSN26728850	breast
chr19	37693363	37693552	ENSG00000198182	0.00285154	0.990535	chr19	37693416	37693417	COSN20062535	biliary_tract
chr19	37705053	37705302	ENSG00000198182	-0.177416	0.120452	chr19	37705161	37705162	COSN22495740	breast
chr19	37705053	37705302	ENSG00000198182	-0.177416	0.120452	chr19	37705147	37705148	COSN1767685	liver
chr19	37705053	37705302	ENSG00000198182	-0.177416	0.120452	chr19	37705107	37705108	COSN21835295	breast
chr19	37705053	37705302	ENSG00000198182	-0.177416	0.120452	chr19	37705115	37705116	COSN24850900	central_nervous_system
chr19	37712243	37712352	ENSG00000198182	0.0509044	0.636764	chr19	37712276	37712277	COSN6143845	liver
chr19	37712243	37712352	ENSG00000198182	0.0509044	0.636764	chr19	37712258	37712259	COSN7126166	pancreas
chr19	37714953	37715102	ENSG00000198182	0.12559	0.287254	chr19	37715092	37715093	COSN16431526	liver
chr19	37719153	37719302	ENSG00000198182	0.0508042	0.767646	chr19	37719282	37719283	COSN17076032	central_nervous_system
chr7	6315249	6315648	ENSG00000178397	0.0491944	0.686816	chr7	6315255	6315256	COSN23929199	haematopoietic_and_lymphoid_tissue
chr7	6316999	6317348	ENSG00000178397	0.144097	0.259054	chr7	6317159	6317160	COSN17547927	oesophagus
chr7	6317349	6317648	ENSG00000178397	-0.262785	0.0636778	chr7	6317578	6317579	COSN9769105	kidney
chr7	6317649	6317848	ENSG00000178397	-0.0114844	0.923011	chr7	6317801	6317802	COSN8033114	pancreas
chr7	6317649	6317848	ENSG00000178397	-0.0114844	0.923011	chr7	6317790	6317791	COSN8033113	pancreas
chr7	6322749	6322898	ENSG00000178397	-0.232521	0.103502	chr7	6322834	6322835	COSN24458399	stomach
chr7	6322749	6322898	ENSG00000178397	-0.232521	0.103502	chr7	6322872	6322873	COSN16280771	prostate
chr7	6339699	6340408	ENSG00000178397	-0.081216	0.595225	chr7	6339840	6339841	COSN9505731	ovary
chr7	6339699	6340408	ENSG00000178397	-0.081216	0.595225	chr7	6339906	6339907	COSN20339442	large_intestine
chr7	6339699	6340408	ENSG00000178397	-0.081216	0.595225	chr7	6339840	6339841	COSN15495857	ovary
chr7	6348599	6348798	ENSG00000178397	-0.352887	0.11372	chr7	6348676	6348677	COSN15360063	prostate
chr7	6348599	6348798	ENSG00000178397	-0.352887	0.11372	chr7	6348632	6348633	COSN19129984	haematopoietic_and_lymphoid_tissue
chr7	6348599	6348798	ENSG00000178397	-0.352887	0.11372	chr7	6348693	6348694	COSN17227450	pancreas
chr7	6348599	6348798	ENSG00000178397	-0.352887	0.11372	chr7	6348669	6348670	COSN26548320	liver
chr7	6348599	6348798	ENSG00000178397	-0.352887	0.11372	chr7	6348719	6348720	COSN26566097	liver
chr7	6350149	6350348	ENSG00000178397	0.228776	0.307245	chr7	6350237	6350238	COSN27869840	prostate
chr7	6353199	6353348	ENSG00000178397	0.127877	0.371296	chr7	6353249	6353250	COSN17980864	skin
chr7	6354349	6354408	ENSG00000178397	0.214556	0.072712	chr7	6354355	6354356	COSN18901107	haematopoietic_and_lymphoid_tissue
chr6	35274852	35275001	ENSG00000023892	-0.277082	0.0814036	chr6	35274974	35274975	COSN24026592	breast
chr6	35274852	35275001	ENSG00000023892	-0.277082	0.0814036	chr6	35274991	35274992	COSN6319282	liver
chr6	35274852	35275001	ENSG00000023892	-0.277082	0.0814036	chr6	35274925	35274926	COSN16389005	liver
chr6	35286602	35286851	ENSG00000023892	0.097361	0.41723	chr6	35286761	35286762	COSN24522088	stomach
chr6	35290852	35291951	ENSG00000023892	0.443327	0.0180801	chr6	35291111	35291112	COSN16585861	pancreas
chr6	35290852	35291951	ENSG00000023892	0.443327	0.0180801	chr6	35291263	35291264	COSN14961270	liver
chr6	35290852	35291951	ENSG00000023892	0.443327	0.0180801	chr6	35291768	35291769	COSN26731020	breast
chr6	35290852	35291951	ENSG00000023892	0.443327	0.0180801	chr6	35291217	35291218	COSN19728705	large_intestine
chr6	35290852	35291951	ENSG00000023892	0.443327	0.0180801	chr6	35291865	35291866	COSN20075719	prostate
chr6	35290852	35291951	ENSG00000023892	0.443327	0.0180801	chr6	35291841	35291842	COSN20075718	prostate
chr6	35292852	35294201	ENSG00000023892	0.0147031	0.885436	chr6	35293464	35293465	COSN21515364	breast
chr6	35292852	35294201	ENSG00000023892	0.0147031	0.885436	chr6	35293927	35293928	COSN19671967	large_intestine
chr6	35292852	35294201	ENSG00000023892	0.0147031	0.885436	chr6	35293081	35293082	COSN24403462	large_intestine
chr6	35292852	35294201	ENSG00000023892	0.0147031	0.885436	chr6	35293967	35293968	COSN5087623	liver
chr6	35292852	35294201	ENSG00000023892	0.0147031	0.885436	chr6	35293081	35293082	COSN5273219	haematopoietic_and_lymphoid_tissue
chr6	35292852	35294201	ENSG00000023892	0.0147031	0.885436	chr6	35294111	35294112	COSN24401395	large_intestine
chr6	35292852	35294201	ENSG00000023892	0.0147031	0.885436	chr6	35293967	35293968	COSN5087624	liver
chr6	35296402	35296851	ENSG00000023892	0.0786458	0.595776	chr6	35296563	35296564	COSN4858880	haematopoietic_and_lymphoid_tissue
chr6	35296402	35296851	ENSG00000023892	0.0786458	0.595776	chr6	35296573	35296574	COSN2160466	liver
chr6	35296402	35296851	ENSG00000023892	0.0786458	0.595776	chr6	35296573	35296574	COSN2160467	liver
chr6	35297952	35298201	ENSG00000023892	0.213413	0.176337	chr6	35298016	35298017	COSN20940209	breast
chr6	35297952	35298201	ENSG00000023892	0.213413	0.176337	chr6	35297991	35297992	COSN26573609	liver
chr6	35298552	35298851	ENSG00000023892	0.064361	0.641767	chr6	35298572	35298573	COSN20884237	breast
chr6	35304852	35305301	ENSG00000023892	-0.103709	0.355216	chr6	35305144	35305145	COSN23221561	haematopoietic_and_lymphoid_tissue
chr6	35308852	35310351	ENSG00000023892	-0.0977622	0.452941	chr6	35309336	35309337	COSN7871424	pancreas
chr6	35308852	35310351	ENSG00000023892	-0.0977622	0.452941	chr6	35309578	35309579	COSN26602497	liver
chr6	35308852	35310351	ENSG00000023892	-0.0977622	0.452941	chr6	35309627	35309628	COSN26552034	liver
chr6	35308852	35310351	ENSG00000023892	-0.0977622	0.452941	chr6	35309613	35309614	COSN22692477	breast
chr6	35308852	35310351	ENSG00000023892	-0.0977622	0.452941	chr6	35310283	35310284	COSN16588197	pancreas
chr6	35308852	35310351	ENSG00000023892	-0.0977622	0.452941	chr6	35309299	35309300	COSN7789896	pancreas
chr6	35308852	35310351	ENSG00000023892	-0.0977622	0.452941	chr6	35309621	35309622	COSN26635431	liver
chr6	35311602	35311751	ENSG00000023892	-0.127103	0.401445	chr6	35311681	35311682	COSN17226454	pancreas
chr6	35313502	35313851	ENSG00000023892	0.194499	0.433151	chr6	35313792	35313793	COSN16790939	pancreas
chr6	35313502	35313851	ENSG00000023892	0.194499	0.433151	chr6	35313842	35313843	COSN6319288	liver
chr6	35314402	35314851	ENSG00000023892	-0.178371	0.0825738	chr6	35314744	35314745	COSN5087627	liver
chr6	35314402	35314851	ENSG00000023892	-0.178371	0.0825738	chr6	35314619	35314620	COSN25023442	liver
chr6	35318152	35318701	ENSG00000023892	0.102561	0.662366	chr6	35318538	35318539	COSN27582737	biliary_tract
chr6	35319652	35320201	ENSG00000023892	-0.266597	0.132979	chr6	35320140	35320141	COSN9312278	pancreas
chr6	35322852	35324151	ENSG00000023892	-0.113013	0.560143	chr6	35323345	35323346	COSN27305504	biliary_tract
chr6	35322852	35324151	ENSG00000023892	-0.113013	0.560143	chr6	35323352	35323353	COSN20904034	breast
chr6	35322852	35324151	ENSG00000023892	-0.113013	0.560143	chr6	35323514	35323515	COSN9781390	ovary
chr6	35322852	35324151	ENSG00000023892	-0.113013	0.560143	chr6	35323514	35323515	COSN15463133	ovary
chr6	35322852	35324151	ENSG00000023892	-0.113013	0.560143	chr6	35323540	35323541	COSN16507732	pancreas
chr6	35322852	35324151	ENSG00000023892	-0.113013	0.560143	chr6	35323230	35323231	COSN26929611	endometrium
chr6	35322852	35324151	ENSG00000023892	-0.113013	0.560143	chr6	35323230	35323231	COSN26922499	endometrium
chr6	35322852	35324151	ENSG00000023892	-0.113013	0.560143	chr6	35323345	35323346	COSN23154370	haematopoietic_and_lymphoid_tissue
chr6	35322852	35324151	ENSG00000023892	-0.113013	0.560143	chr6	35323230	35323231	COSN26956792	endometrium
chr6	35322852	35324151	ENSG00000023892	-0.113013	0.560143	chr6	35323230	35323231	COSN26900351	endometrium
chr6	35324152	35324251	ENSG00000023892	0.171147	0.355452	chr6	35324211	35324213	COSN27516380	biliary_tract
chr6	35324252	35324851	ENSG00000023892	-0.0254746	0.772153	chr6	35324727	35324728	COSN6319290	liver
chr6	35324252	35324851	ENSG00000023892	-0.0254746	0.772153	chr6	35324475	35324476	COSN23805708	upper_aerodigestive_tract
chr6	35325252	35326851	ENSG00000023892	0.000926606	0.995221	chr6	35326438	35326439	COSN9906417	kidney
chr6	35325252	35326851	ENSG00000023892	0.000926606	0.995221	chr6	35325741	35325742	COSN27588445	biliary_tract
chr6	35325252	35326851	ENSG00000023892	0.000926606	0.995221	chr6	35325839	35325840	COSN27059055	oesophagus
chr6	35325252	35326851	ENSG00000023892	0.000926606	0.995221	chr6	35325741	35325742	COSN27466539	biliary_tract
chr6	35325252	35326851	ENSG00000023892	0.000926606	0.995221	chr6	35326379	35326380	COSN20357609	large_intestine
chr6	35325252	35326851	ENSG00000023892	0.000926606	0.995221	chr6	35325741	35325742	COSN27421010	biliary_tract
chr6	35325252	35326851	ENSG00000023892	0.000926606	0.995221	chr6	35326792	35326793	COSN16451569	liver
chr6	35326952	35327101	ENSG00000023892	-0.142514	0.288641	chr6	35327091	35327092	COSN9906418	kidney
chr6	35327952	35328301	ENSG00000023892	-0.163967	0.174715	chr6	35328214	35328215	COSN23290006	haematopoietic_and_lymphoid_tissue
chr6	35327952	35328301	ENSG00000023892	-0.163967	0.174715	chr6	35327998	35327999	COSN20681956	breast
chr6	35327952	35328301	ENSG00000023892	-0.163967	0.174715	chr6	35327952	35327953	COSN7871425	pancreas
chr6	35330252	35330851	ENSG00000023892	-0.328848	0.0324819	chr6	35330320	35330321	COSN9781391	ovary
chr6	35330252	35330851	ENSG00000023892	-0.328848	0.0324819	chr6	35330541	35330542	COSN2160470	liver
chr6	35330252	35330851	ENSG00000023892	-0.328848	0.0324819	chr6	35330783	35330784	COSN1332235	liver
chr6	35330252	35330851	ENSG00000023892	-0.328848	0.0324819	chr6	35330816	35330818	COSN22871817	breast
chr6	35330852	35332051	ENSG00000023892	0.152683	0.289886	chr6	35331806	35331808	COSN22793169	breast
chr6	35330852	35332051	ENSG00000023892	0.152683	0.289886	chr6	35331705	35331706	COSN7063371	soft_tissue
chr6	35330852	35332051	ENSG00000023892	0.152683	0.289886	chr6	35331011	35331013	COSN25140814	haematopoietic_and_lymphoid_tissue
chr6	35330852	35332051	ENSG00000023892	0.152683	0.289886	chr6	35330949	35330950	COSN26768828	prostate
chr6	35332652	35332851	ENSG00000023892	0.0557602	0.531018	chr6	35332657	35332658	COSN26189092	prostate
chr6	35332852	35333051	ENSG00000023892	0.122894	0.263945	chr6	35332857	35332858	COSN23957856	haematopoietic_and_lymphoid_tissue
chr6	35332852	35333051	ENSG00000023892	0.122894	0.263945	chr6	35332868	35332869	COSN23956935	haematopoietic_and_lymphoid_tissue
chr6	35333952	35334851	ENSG00000023892	0.287349	0.0732221	chr6	35333975	35333976	COSN20858935	breast
chr6	35333952	35334851	ENSG00000023892	0.287349	0.0732221	chr6	35334593	35334594	COSN4927565	breast
chr6	35333952	35334851	ENSG00000023892	0.287349	0.0732221	chr6	35334155	35334156	COSN4858882	haematopoietic_and_lymphoid_tissue
chr6	35333952	35334851	ENSG00000023892	0.287349	0.0732221	chr6	35334593	35334594	COSN22134752	breast
chr6	35336302	35336401	ENSG00000023892	-0.0193841	0.911633	chr6	35336310	35336314	COSN26002070	oesophagus
chr6	35338852	35339051	ENSG00000023892	0.130828	0.203898	chr6	35338863	35338864	COSN9781395	ovary
chr6	35338852	35339051	ENSG00000023892	0.130828	0.203898	chr6	35338873	35338874	COSN23382460	haematopoietic_and_lymphoid_tissue
chr6	35338852	35339051	ENSG00000023892	0.130828	0.203898	chr6	35338863	35338864	COSN15502069	ovary
chr6	35345802	35346401	ENSG00000023892	0.0571625	0.709243	chr6	35345901	35345902	COSN22378266	breast
chr12	113370595	113371204	ENSG00000135094	0.01035	0.946424	chr12	113371202	113371203	COSN1557831	liver
chr12	113370595	113371204	ENSG00000135094	0.01035	0.946424	chr12	113370835	113370836	COSN5930785	liver
chr12	113371205	113371444	ENSG00000135094	0.0380062	0.807459	chr12	113371275	113371276	COSN1557832	liver
chr12	113375445	113377444	ENSG00000135094	-0.135444	0.444472	chr12	113375516	113375517	COSN24931491	liver
chr12	113375445	113377444	ENSG00000135094	-0.135444	0.444472	chr12	113376431	113376432	COSN18091920	large_intestine
chr12	113375445	113377444	ENSG00000135094	-0.135444	0.444472	chr12	113376639	113376640	COSN14988149	oesophagus
chr12	113379595	113379894	ENSG00000135094	0.153273	0.314438	chr12	113379676	113379677	COSN19476639	prostate
chr12	113391445	113391894	ENSG00000135094	0.0835417	0.705407	chr12	113391846	113391847	COSN5930793	liver
chr12	113391445	113391894	ENSG00000135094	0.0835417	0.705407	chr12	113391687	113391691	COSN22843939	breast
chr12	113391445	113391894	ENSG00000135094	0.0835417	0.705407	chr12	113391652	113391653	COSN5712702	liver
chr12	113391445	113391894	ENSG00000135094	0.0835417	0.705407	chr12	113391687	113391691	COSN22843938	breast
chr12	113391895	113392304	ENSG00000135094	0.155682	0.588106	chr12	113392096	113392097	COSN1557833	liver
chr12	113391895	113392304	ENSG00000135094	0.155682	0.588106	chr12	113392096	113392097	COSN1557834	liver
chr12	113392305	113392894	ENSG00000135094	-0.090488	0.675406	chr12	113392764	113392765	COSN1142522	liver
chr12	113392305	113392894	ENSG00000135094	-0.090488	0.675406	chr12	113392847	113392848	COSN4618862	haematopoietic_and_lymphoid_tissue
chr12	113392305	113392894	ENSG00000135094	-0.090488	0.675406	chr12	113392764	113392765	COSN1142523	liver
chr12	113392305	113392894	ENSG00000135094	-0.090488	0.675406	chr12	113392852	113392853	COSN19726244	large_intestine
chr12	113393155	113393444	ENSG00000135094	-0.0174855	0.930604	chr12	113393290	113393292	COSN1557835	liver
chr12	113393445	113393804	ENSG00000135094	0.0945777	0.60294	chr12	113393725	113393726	COSN1142524	liver
chr12	113396455	113396644	ENSG00000135094	0.015973	0.93189	chr12	113396603	113396604	COSN15180605	oesophagus
chr12	113396455	113396644	ENSG00000135094	0.015973	0.93189	chr12	113396609	113396610	COSN14960051	oesophagus
chr12	113400355	113401254	ENSG00000135094	0.142119	0.395724	chr12	113400466	113400467	COSN23732956	upper_aerodigestive_tract
chr12	113400355	113401254	ENSG00000135094	0.142119	0.395724	chr12	113400693	113400694	COSN9032526	pancreas
chr12	113400355	113401254	ENSG00000135094	0.142119	0.395724	chr12	113400827	113400828	COSN8695312	ovary
chr12	113403595	113403794	ENSG00000135094	0.121441	0.673108	chr12	113403651	113403652	COSN8695314	ovary
chr12	113403795	113403944	ENSG00000135094	0.206381	0.54942	chr12	113403895	113403896	COSN25697731	prostate
chr12	113403945	113404154	ENSG00000135094	-0.0354493	0.919427	chr12	113403963	113403965	COSN23588715	oesophagus
chr12	113406055	113406204	ENSG00000135094	-0.121058	0.567676	chr12	113406113	113406114	COSN7310710	pancreas
chr12	113406055	113406204	ENSG00000135094	-0.121058	0.567676	chr12	113406115	113406116	COSN7310711	pancreas
chr12	113411445	113411704	ENSG00000135094	-0.126589	0.380583	chr12	113411461	113411463	COSN18765889	haematopoietic_and_lymphoid_tissue
chr12	113411445	113411704	ENSG00000135094	-0.126589	0.380583	chr12	113411462	113411463	COSN21860321	breast
chr12	113417445	113417844	ENSG00000135094	0.273572	0.150446	chr12	113417831	113417832	COSN8695318	ovary
chr12	113419505	113419904	ENSG00000135094	0.0540107	0.732687	chr12	113419532	113419533	COSN19091827	haematopoietic_and_lymphoid_tissue
chr12	113419505	113419904	ENSG00000135094	0.0540107	0.732687	chr12	113419813	113419814	COSN7310714	pancreas
chr12	113435445	113436894	ENSG00000135094	-0.0329017	0.848297	chr12	113435660	113435661	COSN8585393	lung
chr12	113435445	113436894	ENSG00000135094	-0.0329017	0.848297	chr12	113435764	113435765	COSN16657622	pancreas
chr12	113435445	113436894	ENSG00000135094	-0.0329017	0.848297	chr12	113435771	113435772	COSN5315683	liver
chr12	113435445	113436894	ENSG00000135094	-0.0329017	0.848297	chr12	113436680	113436681	COSN26555220	liver
chr12	113435445	113436894	ENSG00000135094	-0.0329017	0.848297	chr12	113435764	113435765	COSN7609008	pancreas
chr12	113439955	113441444	ENSG00000135094	0.00817902	0.962365	chr12	113440777	113440778	COSN16835148	pancreas
chr12	113439955	113441444	ENSG00000135094	0.00817902	0.962365	chr12	113440360	113440361	COSN15351268	haematopoietic_and_lymphoid_tissue
chr12	113439955	113441444	ENSG00000135094	0.00817902	0.962365	chr12	113440710	113440711	COSN16809099	pancreas
chr12	113439955	113441444	ENSG00000135094	0.00817902	0.962365	chr12	113440893	113440894	COSN17817103	oesophagus
chr12	113439955	113441444	ENSG00000135094	0.00817902	0.962365	chr12	113440038	113440039	COSN17699910	oesophagus
chr12	113439955	113441444	ENSG00000135094	0.00817902	0.962365	chr12	113440196	113440197	COSN19040975	haematopoietic_and_lymphoid_tissue
chr12	113439955	113441444	ENSG00000135094	0.00817902	0.962365	chr12	113440062	113440063	COSN16343747	liver
chr12	113439955	113441444	ENSG00000135094	0.00817902	0.962365	chr12	113440602	113440603	COSN1142530	liver
chr12	113447105	113447294	ENSG00000135094	-0.180957	0.200467	chr12	113447180	113447181	COSN22046569	breast
chr12	113450195	113450404	ENSG00000135094	0.125327	0.442445	chr12	113450222	113450223	COSN8960200	oesophagus
chr12	113450195	113450404	ENSG00000135094	0.125327	0.442445	chr12	113450203	113450210	COSN23043319	haematopoietic_and_lymphoid_tissue
chr12	113450195	113450404	ENSG00000135094	0.125327	0.442445	chr12	113450231	113450241	COSN23043930	haematopoietic_and_lymphoid_tissue
chr12	113450195	113450404	ENSG00000135094	0.125327	0.442445	chr12	113450402	113450403	COSN25039557	liver
chr6	36986146	36986305	ENSG00000146192	0.113696	0.39648	chr6	36986209	36986210	COSN21528034	breast
chr6	36986146	36986305	ENSG00000146192	0.113696	0.39648	chr6	36986200	36986201	COSN26903491	endometrium
chr6	36986146	36986305	ENSG00000146192	0.113696	0.39648	chr6	36986200	36986201	COSN26921010	endometrium
chr6	36986146	36986305	ENSG00000146192	0.113696	0.39648	chr6	36986230	36986231	COSN9781808	ovary
chr6	36987406	36987545	ENSG00000146192	-0.313737	0.00969817	chr6	36987497	36987499	COSN25032389	liver
chr6	37000796	37001395	ENSG00000146192	0.0136276	0.898523	chr6	37000932	37000933	COSN26263267	prostate
chr6	37000796	37001395	ENSG00000146192	0.0136276	0.898523	chr6	37001320	37001321	COSN24839711	central_nervous_system
chr6	37000796	37001395	ENSG00000146192	0.0136276	0.898523	chr6	37000808	37000809	COSN25910408	prostate
chr6	37000796	37001395	ENSG00000146192	0.0136276	0.898523	chr6	37001329	37001330	COSN6319657	liver
chr6	37000796	37001395	ENSG00000146192	0.0136276	0.898523	chr6	37000957	37000958	COSN28152934	prostate
chr6	37000796	37001395	ENSG00000146192	0.0136276	0.898523	chr6	37001205	37001206	COSN20626754	breast
chr6	37007646	37007805	ENSG00000146192	0.115806	0.842911	chr6	37007673	37007674	COSN6319666	liver
chr6	37021796	37021945	ENSG00000146192	-0.0144414	0.937884	chr6	37021933	37021934	COSN22068521	breast
chr6	37022106	37022305	ENSG00000146192	-0.0778626	0.543328	chr6	37022213	37022214	COSN20119183	skin
chr6	37022106	37022305	ENSG00000146192	-0.0778626	0.543328	chr6	37022213	37022214	COSN20119184	skin
chr6	37022106	37022305	ENSG00000146192	-0.0778626	0.543328	chr6	37022213	37022214	COSN20119186	skin
chr6	37022106	37022305	ENSG00000146192	-0.0778626	0.543328	chr6	37022213	37022214	COSN20119185	skin
chr6	37034406	37034495	ENSG00000146192	-0.316178	0.0253792	chr6	37034480	37034481	COSN23800894	upper_aerodigestive_tract
chr6	37036006	37036295	ENSG00000146192	0.0607914	0.603661	chr6	37036123	37036124	COSN15264162	oesophagus
chr6	37036006	37036295	ENSG00000146192	0.0607914	0.603661	chr6	37036202	37036203	COSN21240875	breast
chr6	37036006	37036295	ENSG00000146192	0.0607914	0.603661	chr6	37036045	37036046	COSN6513950	liver
chr6	37036006	37036295	ENSG00000146192	0.0607914	0.603661	chr6	37036014	37036015	COSN24838802	central_nervous_system
chr6	37036006	37036295	ENSG00000146192	0.0607914	0.603661	chr6	37036226	37036227	COSN26375862	prostate
chr6	37036006	37036295	ENSG00000146192	0.0607914	0.603661	chr6	37036051	37036052	COSN1332494	liver
chr6	37041806	37042295	ENSG00000146192	-0.149448	0.15536	chr6	37042175	37042176	COSN21320860	breast
chr6	37041806	37042295	ENSG00000146192	-0.149448	0.15536	chr6	37042069	37042070	COSN6319674	liver
chr6	37042456	37042555	ENSG00000146192	0.0284382	0.801313	chr6	37042483	37042484	COSN25496843	haematopoietic_and_lymphoid_tissue
chr6	37045256	37045795	ENSG00000146192	0.204799	0.059666	chr6	37045580	37045581	COSN23418790	prostate
chr6	37048846	37049005	ENSG00000146192	0.208321	0.478113	chr6	37048990	37048991	COSN25853191	prostate
chr6	37049006	37049105	ENSG00000146192	-0.195454	0.494857	chr6	37049064	37049065	COSN17694209	oesophagus
chr6	42080748	42081147	ENSG00000188112	0.115438	0.269892	chr6	42080943	42080944	COSN15899034	pancreas
chr6	42080748	42081147	ENSG00000188112	0.115438	0.269892	chr6	42080943	42080944	COSN16024220	pancreas
chr6	42080748	42081147	ENSG00000188112	0.115438	0.269892	chr6	42080962	42080963	COSN16245910	prostate
chr6	42084118	42084497	ENSG00000188112	0.251195	0.0505608	chr6	42084458	42084459	COSN26708258	breast
chr6	42084118	42084497	ENSG00000188112	0.251195	0.0505608	chr6	42084488	42084489	COSN26711363	breast
chr6	42089698	42090117	ENSG00000188112	0.12711	0.292215	chr6	42090028	42090029	COSN9783381	ovary
chr6	42090118	42091147	ENSG00000188112	0.0935492	0.419424	chr6	42090889	42090890	COSN2162280	liver
chr6	42090118	42091147	ENSG00000188112	0.0935492	0.419424	chr6	42090518	42090519	COSN9783382	ovary
chr6	42090118	42091147	ENSG00000188112	0.0935492	0.419424	chr6	42090563	42090564	COSN16674780	pancreas
chr6	42090118	42091147	ENSG00000188112	0.0935492	0.419424	chr6	42090940	42090941	COSN2162281	liver
chr6	42108118	42108697	ENSG00000188112	0.0832822	0.472281	chr6	42108674	42108675	COSN14498762	pancreas
chr6	42142898	42143157	ENSG00000188112	-0.0413249	0.752967	chr6	42143046	42143047	COSN6320872	liver
chr6	42142898	42143157	ENSG00000188112	-0.0413249	0.752967	chr6	42143032	42143033	COSN1333169	liver
chr6	42146598	42146697	ENSG00000188112	0.0796877	0.517338	chr6	42146665	42146666	COSN24893838	liver
chr6	42154598	42154747	ENSG00000188112	0.0164884	0.893347	chr6	42154703	42154704	COSN22192075	breast
chr6	42156118	42156547	ENSG00000188112	0.256232	0.02637	chr6	42156376	42156377	COSN6320875	liver
chr6	42156118	42156547	ENSG00000188112	0.256232	0.02637	chr6	42156307	42156308	COSN27351878	biliary_tract
chr6	42156118	42156547	ENSG00000188112	0.256232	0.02637	chr6	42156307	42156308	COSN27558287	biliary_tract
chr6	42156118	42156547	ENSG00000188112	0.256232	0.02637	chr6	42156307	42156308	COSN27390241	biliary_tract
chr6	42164648	42165597	ENSG00000188112	0.0682166	0.597968	chr6	42165092	42165093	COSN4612633	haematopoietic_and_lymphoid_tissue
chr6	42164648	42165597	ENSG00000188112	0.0682166	0.597968	chr6	42164955	42164956	COSN20618114	breast
chr11	4569451	4569790	ENSG00000226288	0.12225	0.364108	chr11	4569739	4569740	COSN8447349	ovary
chr11	4569451	4569790	ENSG00000226288	0.12225	0.364108	chr11	4569493	4569494	COSN21327827	breast
chr11	4569791	4570200	ENSG00000226288	0.218833	0.104953	chr11	4569820	4569821	COSN1133347	liver
chr11	4569791	4570200	ENSG00000226288	0.218833	0.104953	chr11	4569820	4569821	COSN1535442	liver
chr11	4569791	4570200	ENSG00000226288	0.218833	0.104953	chr11	4570113	4570114	COSN27275616	biliary_tract
chr11	4569791	4570200	ENSG00000226288	0.218833	0.104953	chr11	4569878	4569879	COSN21833763	breast
chr11	4570201	4571050	ENSG00000226288	0.0708811	0.626053	chr11	4570863	4570864	COSN8280368	pancreas
chr11	4570201	4571050	ENSG00000226288	0.0708811	0.626053	chr11	4570578	4570579	COSN8447351	ovary
chr11	4570201	4571050	ENSG00000226288	0.0708811	0.626053	chr11	4570862	4570863	COSN15162690	oesophagus
chr11	4570201	4571050	ENSG00000226288	0.0708811	0.626053	chr11	4570909	4570910	COSN17429623	skin
chr11	4572401	4572800	ENSG00000226288	0.0136824	0.934351	chr11	4572434	4572435	COSN20062783	biliary_tract
chr11	4572401	4572800	ENSG00000226288	0.0136824	0.934351	chr11	4572659	4572660	COSN17824177	oesophagus
chr11	4573451	4573550	ENSG00000226288	0.109108	0.478946	chr11	4573549	4573550	COSN18713963	large_intestine
chr11	4574601	4574850	ENSG00000226288	-0.0632947	0.691565	chr11	4574806	4574807	COSN21266734	breast
chr11	4575251	4575700	ENSG00000226288	0.0132003	0.922391	chr11	4575622	4575623	COSN5912461	liver
chr11	4575251	4575700	ENSG00000226288	0.0132003	0.922391	chr11	4575325	4575326	COSN24027323	breast
chr11	4575251	4575700	ENSG00000226288	0.0132003	0.922391	chr11	4575468	4575469	COSN27400867	biliary_tract
chr11	4575251	4575700	ENSG00000226288	0.0132003	0.922391	chr11	4575606	4575607	COSN4722986	haematopoietic_and_lymphoid_tissue
chr11	4575251	4575700	ENSG00000226288	0.0132003	0.922391	chr11	4575325	4575326	COSN22685884	breast
chr11	4575251	4575700	ENSG00000226288	0.0132003	0.922391	chr11	4575476	4575477	COSN6406983	liver
chr11	4575791	4576250	ENSG00000226288	0.449518	0.0162182	chr11	4576064	4576065	COSN2492326	kidney
chr11	4575791	4576250	ENSG00000226288	0.449518	0.0162182	chr11	4576100	4576101	COSN23152946	haematopoietic_and_lymphoid_tissue
chr11	4575791	4576250	ENSG00000226288	0.449518	0.0162182	chr11	4575819	4575820	COSN10087739	kidney
chr11	4576251	4577000	ENSG00000226288	-0.305448	0.0869203	chr11	4576962	4576963	COSN5912465	liver
chr11	4576251	4577000	ENSG00000226288	-0.305448	0.0869203	chr11	4576423	4576424	COSN24867337	central_nervous_system
chr11	4576251	4577000	ENSG00000226288	-0.305448	0.0869203	chr11	4576456	4576457	COSN1535447	liver
chr11	4576251	4577000	ENSG00000226288	-0.305448	0.0869203	chr11	4576777	4576778	COSN16774764	pancreas
chr11	4577401	4577790	ENSG00000226288	-0.36039	0.0301567	chr11	4577537	4577538	COSN213900	prostate
chr11	4577401	4577790	ENSG00000226288	-0.36039	0.0301567	chr11	4577569	4577570	COSN23824277	upper_aerodigestive_tract
chr11	4577401	4577790	ENSG00000226288	-0.36039	0.0301567	chr11	4577656	4577657	COSN26644917	liver
chr11	4588001	4588150	ENSG00000226288	0.0566626	0.701131	chr11	4588078	4588079	COSN5261563	liver
chr11	4588001	4588150	ENSG00000226288	0.0566626	0.701131	chr11	4588078	4588079	COSN1133383	liver
chr11	4600701	4601100	ENSG00000226288	0.325881	0.0236489	chr11	4600874	4600875	COSN24396900	large_intestine
chr11	4601351	4601790	ENSG00000226288	0.0068518	0.967038	chr11	4601702	4601703	COSN511291	oesophagus
chr11	4601351	4601790	ENSG00000226288	0.0068518	0.967038	chr11	4601762	4601763	COSN27000036	large_intestine
chr11	4601351	4601790	ENSG00000226288	0.0068518	0.967038	chr11	4601635	4601636	COSN26561988	liver
chr11	4601351	4601790	ENSG00000226288	0.0068518	0.967038	chr11	4601575	4601576	COSN5912508	liver
chr11	4603101	4603700	ENSG00000226288	-0.0283028	0.815005	chr11	4603202	4603203	COSN26732312	breast
chr11	4603101	4603700	ENSG00000226288	-0.0283028	0.815005	chr11	4603538	4603539	COSN5261573	liver
chr11	4603101	4603700	ENSG00000226288	-0.0283028	0.815005	chr11	4603634	4603639	COSN20223426	pancreas
chr11	4609251	4609600	ENSG00000226288	0.0168938	0.907391	chr11	4609561	4609562	COSN21966357	breast
chr11	4609251	4609600	ENSG00000226288	0.0168938	0.907391	chr11	4609329	4609330	COSN8447457	ovary
chr11	4611151	4611700	ENSG00000226288	0.0897763	0.50252	chr11	4611573	4611574	COSN17796163	oesophagus
chr11	4611151	4611700	ENSG00000226288	0.0897763	0.50252	chr11	4611517	4611518	COSN27646764	haematopoietic_and_lymphoid_tissue
chr11	4611151	4611700	ENSG00000226288	0.0897763	0.50252	chr11	4611513	4611514	COSN26133751	prostate
chr10	100944518	100945307	ENSG00000095539	0.124826	0.347866	chr10	100944746	100944747	COSN6053122	liver
chr10	100944518	100945307	ENSG00000095539	0.124826	0.347866	chr10	100944961	100944962	COSN17933023	skin
chr10	100944518	100945307	ENSG00000095539	0.124826	0.347866	chr10	100945275	100945281	COSN19116217	haematopoietic_and_lymphoid_tissue
chr10	100944518	100945307	ENSG00000095539	0.124826	0.347866	chr10	100944751	100944752	COSN22604573	breast
chr10	100954348	100954517	ENSG00000095539	0.164659	0.350023	chr10	100954356	100954358	COSN23192885	haematopoietic_and_lymphoid_tissue
chr10	100956518	100957147	ENSG00000095539	-0.0152812	0.92595	chr10	100957068	100957069	COSN15194353	oesophagus
chr10	100963808	100963947	ENSG00000095539	0.174199	0.264807	chr10	100963917	100963918	COSN6053129	liver
chr10	100963808	100963947	ENSG00000095539	0.174199	0.264807	chr10	100963921	100963923	COSN28066245	prostate
chr10	100967748	100968047	ENSG00000095539	0.0699714	0.684913	chr10	100967780	100967781	COSN17802188	oesophagus
chr10	100969358	100969597	ENSG00000095539	0.306185	0.185639	chr10	100969487	100969488	COSN21152234	breast
chr10	100969358	100969597	ENSG00000095539	0.306185	0.185639	chr10	100969479	100969480	COSN20407731	large_intestine
chr10	100969358	100969597	ENSG00000095539	0.306185	0.185639	chr10	100969479	100969480	COSN20370141	large_intestine
chr10	100978748	100978897	ENSG00000095539	0.00840913	0.950537	chr10	100978794	100978795	COSN19628101	haematopoietic_and_lymphoid_tissue
chr10	100978748	100978897	ENSG00000095539	0.00840913	0.950537	chr10	100978812	100978813	COSN10057992	kidney
chr10	100987558	100987607	ENSG00000095539	-0.291995	0.128778	chr10	100987602	100987603	COSN24037133	breast
chr10	100995948	100996147	ENSG00000095539	0.266461	0.127195	chr10	100995959	100995960	COSN6053140	liver
chr10	101004518	101005197	ENSG00000095539	0.196861	0.325662	chr10	101004737	101004738	COSN21600866	breast
chr11	66661398	66661597	ENSG00000173898	0.303814	0.0502317	chr11	66661555	66661556	COSN20837263	breast
chr11	66661598	66662247	ENSG00000173898	0.213817	0.126103	chr11	66661629	66661630	COSN17673307	oesophagus
chr11	66662248	66662397	ENSG00000173898	0.0416456	0.805402	chr11	66662357	66662358	COSN6533501	central_nervous_system
chr11	66666248	66667697	ENSG00000173898	-0.0100525	0.956909	chr11	66667434	66667435	COSN8688222	ovary
chr11	66666248	66667697	ENSG00000173898	-0.0100525	0.956909	chr11	66666514	66666515	COSN6610923	liver
chr11	66666248	66667697	ENSG00000173898	-0.0100525	0.956909	chr11	66667540	66667541	COSN20497505	large_intestine
chr11	66669198	66669397	ENSG00000173898	0.093065	0.48814	chr11	66669309	66669312	COSN22841598	breast
chr11	66669198	66669397	ENSG00000173898	0.093065	0.48814	chr11	66669315	66669316	COSN15758882	liver
chr11	66669198	66669397	ENSG00000173898	0.093065	0.48814	chr11	66669389	66669390	COSN1136549	liver
chr11	66669198	66669397	ENSG00000173898	0.093065	0.48814	chr11	66669356	66669361	COSN1541125	liver
chr11	66674398	66674647	ENSG00000173898	0.163723	0.216457	chr11	66674634	66674635	COSN8688224	ovary
chr11	66674648	66674897	ENSG00000173898	0.0397371	0.762235	chr11	66674668	66674669	COSN8688225	ovary
chr11	66674898	66675397	ENSG00000173898	-0.044237	0.756808	chr11	66675110	66675111	COSN8688226	ovary
chr11	66676398	66676557	ENSG00000173898	0.0505125	0.679337	chr11	66676535	66676536	COSN1541127	liver
chr11	66682448	66684247	ENSG00000173898	0.152121	0.275109	chr11	66682529	66682530	COSN5308382	liver
chr11	66682448	66684247	ENSG00000173898	0.152121	0.275109	chr11	66682459	66682460	COSN24462582	stomach
chr11	66682448	66684247	ENSG00000173898	0.152121	0.275109	chr11	66682974	66682975	COSN25652618	haematopoietic_and_lymphoid_tissue
chr11	66682448	66684247	ENSG00000173898	0.152121	0.275109	chr11	66683297	66683298	COSN17441685	skin
chr11	66682448	66684247	ENSG00000173898	0.152121	0.275109	chr11	66683257	66683258	COSN26399838	prostate
chr11	66682448	66684247	ENSG00000173898	0.152121	0.275109	chr11	66683711	66683712	COSN17044697	central_nervous_system
chr11	66682448	66684247	ENSG00000173898	0.152121	0.275109	chr11	66683037	66683038	COSN5916949	liver
chr11	66682448	66684247	ENSG00000173898	0.152121	0.275109	chr11	66683924	66683925	COSN26614464	liver
chr11	66682448	66684247	ENSG00000173898	0.152121	0.275109	chr11	66683630	66683631	COSN21736210	breast
chr11	66682448	66684247	ENSG00000173898	0.152121	0.275109	chr11	66683222	66683223	COSN25955271	oesophagus
chr11	66682448	66684247	ENSG00000173898	0.152121	0.275109	chr11	66683225	66683226	COSN27677176	haematopoietic_and_lymphoid_tissue
chr11	66684958	66685307	ENSG00000173898	-0.00692603	0.954951	chr11	66685200	66685201	COSN21174322	breast
chr11	66689648	66690247	ENSG00000173898	-0.288697	0.0385189	chr11	66689756	66689757	COSN24691419	stomach
chr11	66701498	66701797	ENSG00000173898	-0.0581357	0.717535	chr11	66701573	66701574	COSN25601674	haematopoietic_and_lymphoid_tissue
chr11	66701948	66702057	ENSG00000173898	0.0959624	0.617701	chr11	66701985	66701986	COSN16719206	pancreas
chr11	66701948	66702057	ENSG00000173898	0.0959624	0.617701	chr11	66701985	66701986	COSN22935637	pancreas
chr11	66716548	66716947	ENSG00000173898	0.181409	0.130907	chr11	66716716	66716717	COSN17743868	oesophagus
chr11	66716548	66716947	ENSG00000173898	0.181409	0.130907	chr11	66716793	66716794	COSN22175406	breast
chr11	66721258	66722247	ENSG00000173898	-0.0694125	0.495081	chr11	66721908	66721909	COSN26264507	prostate
chr11	66721258	66722247	ENSG00000173898	-0.0694125	0.495081	chr11	66722121	66722122	COSN17463152	skin
chr11	66721258	66722247	ENSG00000173898	-0.0694125	0.495081	chr11	66721530	66721531	COSN19108907	haematopoietic_and_lymphoid_tissue
chr11	66721258	66722247	ENSG00000173898	-0.0694125	0.495081	chr11	66721348	66721349	COSN23987347	thyroid
chr11	66721258	66722247	ENSG00000173898	-0.0694125	0.495081	chr11	66722160	66722161	COSN15413796	ovary
chr11	66721258	66722247	ENSG00000173898	-0.0694125	0.495081	chr11	66721794	66721795	COSN138547	lung
chr11	66721258	66722247	ENSG00000173898	-0.0694125	0.495081	chr11	66721999	66722000	COSN27590200	biliary_tract
chr11	66721258	66722247	ENSG00000173898	-0.0694125	0.495081	chr11	66722160	66722161	COSN8688233	ovary
chr11	66721258	66722247	ENSG00000173898	-0.0694125	0.495081	chr11	66722160	66722161	COSN15492876	ovary
chr11	66721258	66722247	ENSG00000173898	-0.0694125	0.495081	chr11	66721998	66722000	COSN27578483	biliary_tract
chr11	66721258	66722247	ENSG00000173898	-0.0694125	0.495081	chr11	66721778	66721779	COSN17256147	pancreas
chr11	66721258	66722247	ENSG00000173898	-0.0694125	0.495081	chr11	66722000	66722001	COSN25899774	prostate
chr11	66730798	66732047	ENSG00000173898	0.0933414	0.429415	chr11	66731115	66731116	COSN22258292	breast
chr11	66730798	66732047	ENSG00000173898	0.0933414	0.429415	chr11	66731695	66731696	COSN21940727	breast
chr11	66730798	66732047	ENSG00000173898	0.0933414	0.429415	chr11	66731489	66731490	COSN26116158	prostate
chr11	66730798	66732047	ENSG00000173898	0.0933414	0.429415	chr11	66731172	66731173	COSN21138727	breast
chr11	66730798	66732047	ENSG00000173898	0.0933414	0.429415	chr11	66731245	66731246	COSN21015814	breast
chr11	66730798	66732047	ENSG00000173898	0.0933414	0.429415	chr11	66731517	66731518	COSN5828599	oesophagus
chr11	66730798	66732047	ENSG00000173898	0.0933414	0.429415	chr11	66730892	66730893	COSN21897275	breast
chr11	66730798	66732047	ENSG00000173898	0.0933414	0.429415	chr11	66731993	66731994	COSN8282832	pancreas
chr11	66746498	66746947	ENSG00000173898	0.120644	0.209268	chr11	66746524	66746525	COSN21351051	breast
chr2	110198529	110200528	ENSG00000175701	-0.122133	0.28329	chr2	110199841	110199842	COSN21182039	breast
chr2	110198529	110200528	ENSG00000175701	-0.122133	0.28329	chr2	110198952	110198953	COSN26330058	prostate
chr2	110198529	110200528	ENSG00000175701	-0.122133	0.28329	chr2	110200435	110200436	COSN7327581	pancreas
chr2	110198529	110200528	ENSG00000175701	-0.122133	0.28329	chr2	110199625	110199626	COSN16631605	pancreas
chr2	110198529	110200528	ENSG00000175701	-0.122133	0.28329	chr2	110199223	110199224	COSN24353341	skin
chr2	110198529	110200528	ENSG00000175701	-0.122133	0.28329	chr2	110199527	110199528	COSN17981279	skin
chr2	110201499	110201698	ENSG00000175701	0.0930568	0.444389	chr2	110201608	110201609	COSN8606974	lung
chr2	110201499	110201698	ENSG00000175701	0.0930568	0.444389	chr2	110201681	110201682	COSN22859129	breast
chr2	110201499	110201698	ENSG00000175701	0.0930568	0.444389	chr2	110201625	110201626	COSN27857929	endometrium
chr2	110201499	110201698	ENSG00000175701	0.0930568	0.444389	chr2	110201625	110201626	COSN27851329	endometrium
chr2	110201499	110201698	ENSG00000175701	0.0930568	0.444389	chr2	110201640	110201641	COSN20821284	breast
chr2	110201499	110201698	ENSG00000175701	0.0930568	0.444389	chr2	110201556	110201558	COSN1777949	liver
chr2	110212529	110212648	ENSG00000175701	-0.250989	0.0998523	chr2	110212561	110212562	COSN23023479	skin
chr2	110212529	110212648	ENSG00000175701	-0.250989	0.0998523	chr2	110212589	110212590	COSN22732393	breast
chr2	110212529	110212648	ENSG00000175701	-0.250989	0.0998523	chr2	110212636	110212639	COSN20227798	pancreas
chr2	110212529	110212648	ENSG00000175701	-0.250989	0.0998523	chr2	110212599	110212600	COSN23023835	skin
chr2	110212529	110212648	ENSG00000175701	-0.250989	0.0998523	chr2	110212598	110212599	COSN23023834	skin
chr2	110212529	110212648	ENSG00000175701	-0.250989	0.0998523	chr2	110212534	110212535	COSN1777951	liver
chr2	110212649	110212808	ENSG00000175701	0.0526739	0.713925	chr2	110212760	110212761	COSN8982090	ovary
chr2	110222349	110222528	ENSG00000175701	0.276517	0.0148386	chr2	110222363	110222364	COSN16598889	pancreas
chr2	110226049	110226528	ENSG00000175701	-0.203224	0.0600846	chr2	110226485	110226486	COSN1777959	liver
chr2	110226049	110226528	ENSG00000175701	-0.203224	0.0600846	chr2	110226123	110226124	COSN14474786	pancreas
chr2	110226049	110226528	ENSG00000175701	-0.203224	0.0600846	chr2	110226404	110226405	COSN5779444	liver
chr2	110226049	110226528	ENSG00000175701	-0.203224	0.0600846	chr2	110226123	110226124	COSN7327588	pancreas
chr2	110226049	110226528	ENSG00000175701	-0.203224	0.0600846	chr2	110226061	110226063	COSN28055854	prostate
chr2	110226049	110226528	ENSG00000175701	-0.203224	0.0600846	chr2	110226207	110226208	COSN26461483	liver
chr2	110226049	110226528	ENSG00000175701	-0.203224	0.0600846	chr2	110226483	110226484	COSN1777958	liver
chr2	110226049	110226528	ENSG00000175701	-0.203224	0.0600846	chr2	110226074	110226075	COSN15949445	pancreas
chr2	110226899	110227348	ENSG00000175701	-0.183455	0.255936	chr2	110227113	110227114	COSN22165996	breast
chr2	110252099	110252248	ENSG00000175701	0.159911	0.128953	chr2	110252204	110252205	COSN6673748	liver
chr2	110252099	110252248	ENSG00000175701	0.159911	0.128953	chr2	110252204	110252205	COSN17980267	skin
chr2	110262699	110264308	ENSG00000175701	0.259007	0.0452994	chr2	110262739	110262740	COSN23018530	soft_tissue
chr2	110262699	110264308	ENSG00000175701	0.259007	0.0452994	chr2	110263451	110263452	COSN20584763	breast
chr2	110266649	110267098	ENSG00000175701	0.257758	0.0227656	chr2	110266751	110266752	COSN6673750	liver
chr19	4878200	4878599	ENSG00000276043	-0.147533	0.477984	chr19	4878276	4878277	COSN26673362	liver
chr19	4878200	4878599	ENSG00000276043	-0.147533	0.477984	chr19	4878299	4878300	COSN27976176	prostate
chr19	4878600	4878899	ENSG00000276043	-0.0421379	0.835042	chr19	4878735	4878736	COSN24939178	liver
chr19	4878600	4878899	ENSG00000276043	-0.0421379	0.835042	chr19	4878777	4878778	COSN16790882	pancreas
chr19	4878600	4878899	ENSG00000276043	-0.0421379	0.835042	chr19	4878812	4878813	COSN8974360	ovary
chr19	4880400	4880849	ENSG00000276043	0.0218076	0.812452	chr19	4880486	4880487	COSN22243152	breast
chr19	4888080	4888999	ENSG00000276043	0.135058	0.179431	chr19	4888143	4888144	COSN27785043	endometrium
chr19	4888080	4888999	ENSG00000276043	0.135058	0.179431	chr19	4888582	4888583	COSN24070713	breast
chr19	4888080	4888999	ENSG00000276043	0.135058	0.179431	chr19	4888582	4888583	COSN21583552	breast
chr19	4888080	4888999	ENSG00000276043	0.135058	0.179431	chr19	4888143	4888144	COSN27813036	endometrium
chr19	4893050	4893199	ENSG00000276043	-0.125448	0.167716	chr19	4893157	4893158	COSN19048924	haematopoietic_and_lymphoid_tissue
chr19	4895350	4895899	ENSG00000276043	0.0778797	0.550597	chr19	4895890	4895891	COSN16691682	pancreas
chr19	4895350	4895899	ENSG00000276043	0.0778797	0.550597	chr19	4895533	4895534	COSN8974411	ovary
chr19	4908850	4909349	ENSG00000276043	0.216956	0.137521	chr19	4909283	4909284	COSN25369488	haematopoietic_and_lymphoid_tissue
chr19	4908850	4909349	ENSG00000276043	0.216956	0.137521	chr19	4909001	4909002	COSN24314817	skin
chr19	4908850	4909349	ENSG00000276043	0.216956	0.137521	chr19	4908970	4908971	COSN7447562	pancreas
chr19	4909350	4909699	ENSG00000276043	0.125529	0.434352	chr19	4909686	4909687	COSN15628345	upper_aerodigestive_tract
chr19	4909350	4909699	ENSG00000276043	0.125529	0.434352	chr19	4909686	4909687	COSN15631688	upper_aerodigestive_tract
chr19	4909350	4909699	ENSG00000276043	0.125529	0.434352	chr19	4909686	4909687	COSN15633746	upper_aerodigestive_tract
chr19	4909350	4909699	ENSG00000276043	0.125529	0.434352	chr19	4909383	4909384	COSN25830394	prostate
chr19	4909350	4909699	ENSG00000276043	0.125529	0.434352	chr19	4909617	4909618	COSN20053291	biliary_tract
chr19	4962600	4964079	ENSG00000276043	0.0145808	0.887468	chr19	4963620	4963621	COSN8974555	ovary
chr19	4962600	4964079	ENSG00000276043	0.0145808	0.887468	chr19	4962811	4962812	COSN27782010	endometrium
chr19	4962600	4964079	ENSG00000276043	0.0145808	0.887468	chr19	4963009	4963010	COSN26792519	prostate
chr19	4962600	4964079	ENSG00000276043	0.0145808	0.887468	chr19	4962820	4962821	COSN7447691	pancreas
chr19	4962600	4964079	ENSG00000276043	0.0145808	0.887468	chr19	4963432	4963433	COSN6669187	liver
chr19	4962600	4964079	ENSG00000276043	0.0145808	0.887468	chr19	4963949	4963950	COSN23289003	haematopoietic_and_lymphoid_tissue
chr19	4968700	4969049	ENSG00000276043	-0.250292	0.33198	chr19	4969042	4969043	COSN6669189	liver
chr19	4968700	4969049	ENSG00000276043	-0.250292	0.33198	chr19	4968860	4968861	COSN1217371	liver
chr19	4977400	4978079	ENSG00000276043	0.0749087	0.642463	chr19	4977545	4977546	COSN8754062	oesophagus
chr19	4977400	4978079	ENSG00000276043	0.0749087	0.642463	chr19	4977621	4977623	COSN19303039	haematopoietic_and_lymphoid_tissue
chr19	4984080	4984749	ENSG00000276043	0.071327	0.611661	chr19	4984552	4984553	COSN8974604	ovary
chr19	6559303	6559452	ENSG00000125726	0.00426624	0.970326	chr19	6559435	6559436	COSN26201694	prostate
chr19	6562253	6562402	ENSG00000125726	0.137935	0.178921	chr19	6562253	6562255	COSN23513834	oesophagus
chr19	6566003	6566182	ENSG00000125726	0.115636	0.280222	chr19	6566150	6566151	COSN16040869	pancreas
chr19	6571603	6571902	ENSG00000125726	0.241295	0.0380124	chr19	6571887	6571888	COSN15726444	liver
chr19	6573953	6573992	ENSG00000125726	0.0385219	0.700437	chr19	6573967	6573968	COSN24739446	stomach
chr19	6575843	6576182	ENSG00000125726	0.112642	0.262561	chr19	6576152	6576153	COSN16076452	pancreas
chr19	6575843	6576182	ENSG00000125726	0.112642	0.262561	chr19	6575951	6575952	COSN7451529	pancreas
chr19	6577353	6577552	ENSG00000125726	0.186364	0.137341	chr19	6577406	6577407	COSN17313318	oesophagus
chr19	6577353	6577552	ENSG00000125726	0.186364	0.137341	chr19	6577548	6577550	COSN23855108	upper_aerodigestive_tract
chr19	6581053	6581092	ENSG00000125726	-0.187207	0.0484406	chr19	6581073	6581074	COSN26144394	prostate
chr19	6585603	6585702	ENSG00000125726	-0.0184564	0.894155	chr19	6585675	6585676	COSN21375708	breast
chr19	6586703	6586802	ENSG00000125726	0.133983	0.207208	chr19	6586769	6586770	COSN26926634	endometrium
chr19	6586703	6586802	ENSG00000125726	0.133983	0.207208	chr19	6586769	6586770	COSN26927156	endometrium
chr19	6589103	6589202	ENSG00000125726	0.0124597	0.906829	chr19	6589129	6589130	COSN17255490	pancreas
chr19	6589103	6589202	ENSG00000125726	0.0124597	0.906829	chr19	6589119	6589120	COSN8262839	pancreas
chr19	6593753	6593952	ENSG00000125726	0.0571667	0.597164	chr19	6593841	6593842	COSN15702230	liver
chr19	6600703	6601052	ENSG00000125726	0.0329865	0.783267	chr19	6600840	6600841	COSN8262843	pancreas
chr19	6600703	6601052	ENSG00000125726	0.0329865	0.783267	chr19	6600725	6600726	COSN21318510	breast
chr19	6600703	6601052	ENSG00000125726	0.0329865	0.783267	chr19	6600711	6600712	COSN16874893	pancreas
chr19	6600703	6601052	ENSG00000125726	0.0329865	0.783267	chr19	6601016	6601017	COSN15124974	oesophagus
chr19	6604653	6605002	ENSG00000125726	0.0127132	0.903302	chr19	6604727	6604728	COSN23462235	oesophagus
chr19	6609853	6609952	ENSG00000125726	0.00815037	0.9354	chr19	6609893	6609894	COSN7451539	pancreas
chr19	6609853	6609952	ENSG00000125726	0.00815037	0.9354	chr19	6609888	6609889	COSN6148303	liver
chr19	6614253	6614352	ENSG00000125726	-0.00153815	0.989596	chr19	6614261	6614262	COSN22112517	breast
chr19	6621603	6621642	ENSG00000125726	0.0483824	0.63423	chr19	6621633	6621634	COSN21625818	breast
chr3	44738507	44738716	ENSG00000163808	0.116802	0.139914	chr3	44738651	44738652	COSN15877286	pancreas
chr3	44749947	44750096	ENSG00000163808	0.146632	0.165839	chr3	44750062	44750063	COSN6768666	liver
chr3	44749947	44750096	ENSG00000163808	0.146632	0.165839	chr3	44750062	44750063	COSN15661386	biliary_tract
chr3	44749947	44750096	ENSG00000163808	0.146632	0.165839	chr3	44750062	44750063	COSN20090811	central_nervous_system
chr3	44754147	44754306	ENSG00000163808	-0.0471549	0.586975	chr3	44754177	44754178	COSN20951955	breast
chr3	44761807	44762006	ENSG00000163808	0.167108	0.161971	chr3	44761846	44761847	COSN26556766	liver
chr3	44761807	44762006	ENSG00000163808	0.167108	0.161971	chr3	44761937	44761938	COSN24393969	large_intestine
chr3	44761807	44762006	ENSG00000163808	0.167108	0.161971	chr3	44761851	44761853	COSN26981520	large_intestine
chr3	44763007	44763306	ENSG00000163808	0.150411	0.0977686	chr3	44763130	44763131	COSN9720928	kidney
chr3	44763007	44763306	ENSG00000163808	0.150411	0.0977686	chr3	44763170	44763171	COSN15703527	liver
chr3	44768297	44768496	ENSG00000163808	-0.177735	0.161794	chr3	44768471	44768472	COSN6768672	liver
chr3	44768297	44768496	ENSG00000163808	-0.177735	0.161794	chr3	44768352	44768353	COSN7698915	pancreas
chr3	44776197	44776246	ENSG00000163808	-0.1577	0.0755705	chr3	44776241	44776242	COSN27398859	biliary_tract
chr3	44776197	44776246	ENSG00000163808	-0.1577	0.0755705	chr3	44776220	44776221	COSN5536516	liver
chr3	44802717	44802856	ENSG00000163808	-0.0181895	0.857023	chr3	44802796	44802797	COSN19668984	large_intestine
chr3	44824797	44824906	ENSG00000163808	0.18729	0.0532895	chr3	44824898	44824899	COSN6768681	liver
chr3	44836097	44836206	ENSG00000163808	0.198825	0.0688295	chr3	44836168	44836169	COSN24641843	stomach
chr3	44848717	44848956	ENSG00000163808	0.0951473	0.401807	chr3	44848786	44848787	COSN5044730	liver
chr3	44848717	44848956	ENSG00000163808	0.0951473	0.401807	chr3	44848786	44848787	COSN1277392	liver
chr3	44848717	44848956	ENSG00000163808	0.0951473	0.401807	chr3	44848786	44848787	COSN5044731	liver
chr3	44854047	44854456	ENSG00000163808	0.0181241	0.850699	chr3	44854411	44854412	COSN24564980	stomach
chr3	44854047	44854456	ENSG00000163808	0.0181241	0.850699	chr3	44854391	44854392	COSN21701527	breast
chr3	44857147	44857296	ENSG00000163808	0.102085	0.242235	chr3	44857183	44857184	COSN7762412	pancreas
chr3	44884107	44884496	ENSG00000163808	-0.189072	0.115089	chr3	44884166	44884167	COSN7698938	pancreas
chr3	44893297	44893406	ENSG00000163808	0.0287076	0.751364	chr3	44893335	44893336	COSN6768699	liver
chr11	67418550	67418749	ENSG00000213402	0.145333	0.0688449	chr11	67418704	67418705	COSN26635640	liver
chr11	67418550	67418749	ENSG00000213402	0.145333	0.0688449	chr11	67418705	67418707	COSN24982262	liver
chr11	67418550	67418749	ENSG00000213402	0.145333	0.0688449	chr11	67418627	67418628	COSN5917088	liver
chr11	67418550	67418749	ENSG00000213402	0.145333	0.0688449	chr11	67418726	67418727	COSN19490771	prostate
chr11	67432510	67433499	ENSG00000213402	-0.0400329	0.628668	chr11	67433274	67433275	COSN26993366	large_intestine
chr11	67432510	67433499	ENSG00000213402	-0.0400329	0.628668	chr11	67433255	67433256	COSN24383515	large_intestine
chr11	67432510	67433499	ENSG00000213402	-0.0400329	0.628668	chr11	67433322	67433323	COSN1136669	liver
chr11	67432510	67433499	ENSG00000213402	-0.0400329	0.628668	chr11	67433095	67433096	COSN8282895	pancreas
chr11	67432510	67433499	ENSG00000213402	-0.0400329	0.628668	chr11	67433066	67433067	COSN22584614	breast
chr11	67432510	67433499	ENSG00000213402	-0.0400329	0.628668	chr11	67432584	67432585	COSN26601437	liver
chr11	67432510	67433499	ENSG00000213402	-0.0400329	0.628668	chr11	67433322	67433323	COSN5708939	liver
chr11	67432510	67433499	ENSG00000213402	-0.0400329	0.628668	chr11	67433072	67433073	COSN23292235	haematopoietic_and_lymphoid_tissue
chr11	67434900	67435299	ENSG00000213402	0.145759	0.112243	chr11	67434921	67434922	COSN22449318	breast
chr11	67437400	67437799	ENSG00000213402	0.32104	0.0490787	chr11	67437506	67437507	COSN1136674	liver
chr11	67437400	67437799	ENSG00000213402	0.32104	0.0490787	chr11	67437679	67437680	COSN26991024	large_intestine
chr11	67438050	67438509	ENSG00000213402	-0.00263589	0.984052	chr11	67438242	67438243	COSN26971619	large_intestine
chr11	67438050	67438509	ENSG00000213402	-0.00263589	0.984052	chr11	67438129	67438130	COSN8688399	ovary
chr11	67438050	67438509	ENSG00000213402	-0.00263589	0.984052	chr11	67438129	67438130	COSN15520261	ovary
chr11	67438050	67438509	ENSG00000213402	-0.00263589	0.984052	chr11	67438361	67438362	COSN26971620	large_intestine
chr11	67448510	67448799	ENSG00000213402	0.0629982	0.307316	chr11	67448577	67448578	COSN5308431	liver
chr11	67448510	67448799	ENSG00000213402	0.0629982	0.307316	chr11	67448673	67448674	COSN4723787	haematopoietic_and_lymphoid_tissue
chr11	67454750	67455399	ENSG00000213402	0.051513	0.428505	chr11	67455390	67455391	COSN15658551	large_intestine
chr11	67454750	67455399	ENSG00000213402	0.051513	0.428505	chr11	67454835	67454836	COSN22684182	breast
chr11	67454750	67455399	ENSG00000213402	0.051513	0.428505	chr11	67454818	67454819	COSN14664521	pancreas
chr11	67454750	67455399	ENSG00000213402	0.051513	0.428505	chr11	67455390	67455391	COSN28162513	skin
chr11	67454750	67455399	ENSG00000213402	0.051513	0.428505	chr11	67454883	67454884	COSN19414118	prostate
chr11	67454750	67455399	ENSG00000213402	0.051513	0.428505	chr11	67455283	67455284	COSN27569779	biliary_tract
chr11	67454750	67455399	ENSG00000213402	0.051513	0.428505	chr11	67455177	67455178	COSN1541286	liver
chr11	67454750	67455399	ENSG00000213402	0.051513	0.428505	chr11	67454788	67454789	COSN10090857	kidney
chr11	67454750	67455399	ENSG00000213402	0.051513	0.428505	chr11	67455347	67455348	COSN17951013	skin
chr11	67454750	67455399	ENSG00000213402	0.051513	0.428505	chr11	67454879	67454880	COSN20802065	breast
chr11	67454750	67455399	ENSG00000213402	0.051513	0.428505	chr11	67455177	67455178	COSN1541287	liver
chr11	67454750	67455399	ENSG00000213402	0.051513	0.428505	chr11	67455110	67455111	COSN17032973	prostate
chr11	67454750	67455399	ENSG00000213402	0.051513	0.428505	chr11	67454817	67454818	COSN21818898	breast
chr11	67454750	67455399	ENSG00000213402	0.051513	0.428505	chr11	67455390	67455391	COSN26968908	large_intestine
chr11	67460510	67460599	ENSG00000213402	0.095566	0.23299	chr11	67460516	67460517	COSN17033123	prostate
chr11	67460510	67460599	ENSG00000213402	0.095566	0.23299	chr11	67460517	67460519	COSN19324881	liver
chr11	67460510	67460599	ENSG00000213402	0.095566	0.23299	chr11	67460516	67460517	COSN17466070	skin
chr17	47785952	47786201	ENSG00000006025	0.0702549	0.519565	chr17	47786074	47786075	COSN7436811	pancreas
chr17	47785952	47786201	ENSG00000006025	0.0702549	0.519565	chr17	47785996	47785997	COSN6105051	liver
chr17	47785952	47786201	ENSG00000006025	0.0702549	0.519565	chr17	47786127	47786128	COSN14540412	pancreas
chr17	47788802	47789351	ENSG00000006025	0.0992484	0.368301	chr17	47788956	47788957	COSN26446295	liver
chr17	47788802	47789351	ENSG00000006025	0.0992484	0.368301	chr17	47789133	47789134	COSN20192802	pancreas
chr17	47791052	47791651	ENSG00000006025	0.29614	0.0392749	chr17	47791378	47791379	COSN22254621	breast
chr17	47792372	47792651	ENSG00000006025	-0.0148244	0.879261	chr17	47792588	47792589	COSN21848970	breast
chr17	47792752	47793051	ENSG00000006025	0.0170885	0.861124	chr17	47792786	47792787	COSN26170576	prostate
chr17	47797102	47797551	ENSG00000006025	0.0926552	0.295374	chr17	47797523	47797524	COSN22469926	breast
chr17	47797102	47797551	ENSG00000006025	0.0926552	0.295374	chr17	47797138	47797139	COSN8243049	pancreas
chr17	47797102	47797551	ENSG00000006025	0.0926552	0.295374	chr17	47797244	47797245	COSN15356004	ovary
chr17	47797102	47797551	ENSG00000006025	0.0926552	0.295374	chr17	47797244	47797245	COSN8837687	ovary
chr17	47800752	47801101	ENSG00000006025	0.133139	0.162317	chr17	47800965	47800966	COSN7436816	pancreas
chr17	47800752	47801101	ENSG00000006025	0.133139	0.162317	chr17	47800765	47800766	COSN28062348	prostate
chr17	47800752	47801101	ENSG00000006025	0.133139	0.162317	chr17	47800904	47800905	COSN4769262	haematopoietic_and_lymphoid_tissue
chr17	47801102	47801401	ENSG00000006025	0.0781765	0.525613	chr17	47801170	47801171	COSN25244171	haematopoietic_and_lymphoid_tissue
chr17	47801102	47801401	ENSG00000006025	0.0781765	0.525613	chr17	47801377	47801378	COSN21325731	breast
chr17	47801402	47802101	ENSG00000006025	-0.041032	0.734276	chr17	47802004	47802006	COSN27343022	biliary_tract
chr17	47801402	47802101	ENSG00000006025	-0.041032	0.734276	chr17	47801688	47801689	COSN6105053	liver
chr17	47801402	47802101	ENSG00000006025	-0.041032	0.734276	chr17	47802035	47802036	COSN8243050	pancreas
chr17	47801402	47802101	ENSG00000006025	-0.041032	0.734276	chr17	47802014	47802015	COSN23968872	haematopoietic_and_lymphoid_tissue
chr17	47805052	47806371	ENSG00000006025	-0.0700326	0.593599	chr17	47806080	47806081	COSN27428191	biliary_tract
chr17	47805052	47806371	ENSG00000006025	-0.0700326	0.593599	chr17	47805901	47805902	COSN23523215	oesophagus
chr17	47805052	47806371	ENSG00000006025	-0.0700326	0.593599	chr17	47805822	47805823	COSN23071334	haematopoietic_and_lymphoid_tissue
chr17	47805052	47806371	ENSG00000006025	-0.0700326	0.593599	chr17	47806091	47806092	COSN22759820	breast
chr17	47805052	47806371	ENSG00000006025	-0.0700326	0.593599	chr17	47805105	47805106	COSN27389092	biliary_tract
chr17	47805052	47806371	ENSG00000006025	-0.0700326	0.593599	chr17	47805105	47805106	COSN27282344	biliary_tract
chr17	47805052	47806371	ENSG00000006025	-0.0700326	0.593599	chr17	47806080	47806081	COSN6105055	liver
chr17	47811952	47812371	ENSG00000006025	0.0655253	0.634641	chr17	47812242	47812243	COSN6105056	liver
chr17	47811952	47812371	ENSG00000006025	0.0655253	0.634641	chr17	47812070	47812071	COSN16063873	pancreas
chr17	47811952	47812371	ENSG00000006025	0.0655253	0.634641	chr17	47812216	47812217	COSN20941947	breast
chr17	47811952	47812371	ENSG00000006025	0.0655253	0.634641	chr17	47812070	47812071	COSN21763364	NS
chr17	47811952	47812371	ENSG00000006025	0.0655253	0.634641	chr17	47812330	47812332	COSN27477711	biliary_tract
chr17	47817052	47817851	ENSG00000006025	0.127465	0.279824	chr17	47817396	47817398	COSN18747740	large_intestine
chr17	47817052	47817851	ENSG00000006025	0.127465	0.279824	chr17	47817517	47817518	COSN26195003	prostate
chr17	47817052	47817851	ENSG00000006025	0.127465	0.279824	chr17	47817160	47817161	COSN19768827	large_intestine
chr17	47817052	47817851	ENSG00000006025	0.127465	0.279824	chr17	47817397	47817398	COSN18740270	large_intestine
chr17	47817052	47817851	ENSG00000006025	0.127465	0.279824	chr17	47817397	47817398	COSN20072261	prostate
chr17	47817052	47817851	ENSG00000006025	0.127465	0.279824	chr17	47817370	47817372	COSN1197730	liver
chr17	47820002	47820371	ENSG00000006025	-0.0194052	0.892722	chr17	47820123	47820124	COSN7436819	pancreas
chr17	47820002	47820371	ENSG00000006025	-0.0194052	0.892722	chr17	47820320	47820321	COSN8837690	ovary
chr17	47820002	47820371	ENSG00000006025	-0.0194052	0.892722	chr17	47820315	47820316	COSN24880555	central_nervous_system
chr17	47820002	47820371	ENSG00000006025	-0.0194052	0.892722	chr17	47820186	47820187	COSN26649864	liver
chr17	47820002	47820371	ENSG00000006025	-0.0194052	0.892722	chr17	47820165	47820166	COSN165453	stomach
chr17	47820002	47820371	ENSG00000006025	-0.0194052	0.892722	chr17	47820148	47820149	COSN24314423	skin
chr17	47822052	47822251	ENSG00000006025	0.0564208	0.684544	chr17	47822084	47822085	COSN24556815	stomach
chr17	47822052	47822251	ENSG00000006025	0.0564208	0.684544	chr17	47822183	47822184	COSN8837691	ovary
chr17	47824372	47825901	ENSG00000006025	0.0225156	0.904614	chr17	47824703	47824704	COSN7436820	pancreas
chr17	47824372	47825901	ENSG00000006025	0.0225156	0.904614	chr17	47825160	47825161	COSN23929678	haematopoietic_and_lymphoid_tissue
chr17	47824372	47825901	ENSG00000006025	0.0225156	0.904614	chr17	47825868	47825869	COSN26400720	prostate
chr17	47824372	47825901	ENSG00000006025	0.0225156	0.904614	chr17	47825360	47825361	COSN18837695	haematopoietic_and_lymphoid_tissue
chr17	47829402	47829951	ENSG00000006025	0.104317	0.397911	chr17	47829488	47829489	COSN5840435	liver
chr17	47832052	47832201	ENSG00000006025	-0.138278	0.348493	chr17	47832088	47832089	COSN2509250	kidney
chr17	47835002	47836371	ENSG00000006025	0.110738	0.362872	chr17	47835545	47835546	COSN24314424	skin
chr17	47835002	47836371	ENSG00000006025	0.110738	0.362872	chr17	47835307	47835308	COSN26983072	large_intestine
chr17	47835002	47836371	ENSG00000006025	0.110738	0.362872	chr17	47835914	47835915	COSN5840436	liver
chr17	47835002	47836371	ENSG00000006025	0.110738	0.362872	chr17	47836172	47836173	COSN20786222	breast
chr17	47835002	47836371	ENSG00000006025	0.110738	0.362872	chr17	47835266	47835267	COSN26639125	liver
chr17	47835002	47836371	ENSG00000006025	0.110738	0.362872	chr17	47835914	47835915	COSN1197734	liver
chr17	47835002	47836371	ENSG00000006025	0.110738	0.362872	chr17	47835307	47835308	COSN26983071	large_intestine
chr17	47835002	47836371	ENSG00000006025	0.110738	0.362872	chr17	47835914	47835915	COSN5840437	liver
chr17	47840372	47840651	ENSG00000006025	0.100405	0.347539	chr17	47840542	47840543	COSN8837693	ovary
chr17	47841052	47841251	ENSG00000006025	0.104412	0.509097	chr17	47841233	47841234	COSN20948352	breast
chr17	47841052	47841251	ENSG00000006025	0.104412	0.509097	chr17	47841208	47841209	COSN8603300	lung
chr17	47842372	47843001	ENSG00000006025	0.0718085	0.609425	chr17	47842958	47842959	COSN513241	oesophagus
chr17	47842372	47843001	ENSG00000006025	0.0718085	0.609425	chr17	47842448	47842449	COSN25668945	haematopoietic_and_lymphoid_tissue
chr17	47842372	47843001	ENSG00000006025	0.0718085	0.609425	chr17	47842958	47842959	COSN513240	oesophagus
chr17	47842372	47843001	ENSG00000006025	0.0718085	0.609425	chr17	47842463	47842464	COSN22194246	breast
chr17	47842372	47843001	ENSG00000006025	0.0718085	0.609425	chr17	47842383	47842384	COSN5801146	prostate
chr17	47842372	47843001	ENSG00000006025	0.0718085	0.609425	chr17	47842463	47842464	COSN24129782	breast
chr17	47846372	47846834	ENSG00000006025	0.137707	0.306331	chr17	47846430	47846431	COSN20137523	pancreas
chr17	47846372	47846834	ENSG00000006025	0.137707	0.306331	chr17	47846733	47846734	COSN23829386	upper_aerodigestive_tract
chr17	47846372	47846834	ENSG00000006025	0.137707	0.306331	chr17	47846585	47846586	COSN25452304	haematopoietic_and_lymphoid_tissue
chr17	47846372	47846834	ENSG00000006025	0.137707	0.306331	chr17	47846647	47846648	COSN24132912	breast
chr17	47846372	47846834	ENSG00000006025	0.137707	0.306331	chr17	47846644	47846645	COSN24129577	breast
chr10	75373150	75373549	ENSG00000165655	0.129562	0.289105	chr10	75373398	75373399	COSN24066107	breast
chr10	75373150	75373549	ENSG00000165655	0.129562	0.289105	chr10	75373398	75373399	COSN21582312	breast
chr10	75375400	75375599	ENSG00000165655	0.132453	0.195551	chr10	75375558	75375559	COSN21118169	breast
chr10	75375600	75375799	ENSG00000165655	0.0020828	0.984102	chr10	75375752	75375753	COSN21236532	breast
chr10	75375600	75375799	ENSG00000165655	0.0020828	0.984102	chr10	75375796	75375797	COSN16007869	pancreas
chr10	75375600	75375799	ENSG00000165655	0.0020828	0.984102	chr10	75375708	75375709	COSN20568262	breast
chr10	75375600	75375799	ENSG00000165655	0.0020828	0.984102	chr10	75375737	75375738	COSN20594112	breast
chr10	75376400	75376829	ENSG00000165655	0.112724	0.314894	chr10	75376545	75376546	COSN26051728	oesophagus
chr10	75376400	75376829	ENSG00000165655	0.112724	0.314894	chr10	75376722	75376723	COSN1500765	liver
chr10	75376400	75376829	ENSG00000165655	0.112724	0.314894	chr10	75376788	75376789	COSN26048777	oesophagus
chr10	75390830	75391699	ENSG00000165655	0.0671105	0.641351	chr10	75390911	75390912	COSN1122594	liver
chr10	75390830	75391699	ENSG00000165655	0.0671105	0.641351	chr10	75391595	75391596	COSN7068731	pancreas
chr10	75390830	75391699	ENSG00000165655	0.0671105	0.641351	chr10	75391084	75391085	COSN8531981	haematopoietic_and_lymphoid_tissue
chr10	75390830	75391699	ENSG00000165655	0.0671105	0.641351	chr10	75391398	75391399	COSN17596332	oesophagus
chr10	75390830	75391699	ENSG00000165655	0.0671105	0.641351	chr10	75391127	75391128	COSN16095330	pancreas
chr10	75390830	75391699	ENSG00000165655	0.0671105	0.641351	chr10	75391638	75391639	COSN26145348	prostate
chr10	75390830	75391699	ENSG00000165655	0.0671105	0.641351	chr10	75391596	75391597	COSN7068732	pancreas
chr10	75392050	75392299	ENSG00000165655	0.0471405	0.709512	chr10	75392086	75392087	COSN6530142	central_nervous_system
chr10	75392050	75392299	ENSG00000165655	0.0471405	0.709512	chr10	75392238	75392239	COSN25386268	haematopoietic_and_lymphoid_tissue
chr10	75394350	75394829	ENSG00000165655	0.151741	0.346274	chr10	75394557	75394558	COSN19182362	haematopoietic_and_lymphoid_tissue
chr10	75394350	75394829	ENSG00000165655	0.151741	0.346274	chr10	75394535	75394536	COSN24008720	breast
chr10	75395800	75396449	ENSG00000165655	0.330833	0.133752	chr10	75396359	75396360	COSN22650626	breast
chr10	75395800	75396449	ENSG00000165655	0.330833	0.133752	chr10	75396434	75396435	COSN7068734	pancreas
chr10	75395800	75396449	ENSG00000165655	0.330833	0.133752	chr10	75396365	75396366	COSN25578297	haematopoietic_and_lymphoid_tissue
chr10	75396450	75396829	ENSG00000165655	0.0332896	0.885184	chr10	75396556	75396557	COSN19344892	liver
chr10	75396450	75396829	ENSG00000165655	0.0332896	0.885184	chr10	75396552	75396553	COSN5883886	liver
chr10	75396830	75397209	ENSG00000165655	0.181783	0.417364	chr10	75397051	75397052	COSN25474366	haematopoietic_and_lymphoid_tissue
chr10	75396830	75397209	ENSG00000165655	0.181783	0.417364	chr10	75397143	75397144	COSN20721181	breast
chr10	75396830	75397209	ENSG00000165655	0.181783	0.417364	chr10	75397143	75397144	COSN24125514	breast
chr10	75402100	75402199	ENSG00000165655	0.697579	0.0432758	chr10	75402153	75402154	COSN4716593	haematopoietic_and_lymphoid_tissue
chr10	75402100	75402199	ENSG00000165655	0.697579	0.0432758	chr10	75402103	75402104	COSN16570349	pancreas
chr10	75404050	75404449	ENSG00000165655	-0.458894	0.0132398	chr10	75404346	75404347	COSN16301313	prostate
chr10	75409200	75409499	ENSG00000165655	-0.213954	0.197448	chr10	75409261	75409262	COSN8720719	ovary
chr10	75409200	75409499	ENSG00000165655	-0.213954	0.197448	chr10	75409487	75409488	COSN8720720	ovary
chr10	75409200	75409499	ENSG00000165655	-0.213954	0.197448	chr10	75409299	75409300	COSN27371646	biliary_tract
chr10	75409200	75409499	ENSG00000165655	-0.213954	0.197448	chr10	75409213	75409214	COSN8189530	pancreas
chr10	75409200	75409499	ENSG00000165655	-0.213954	0.197448	chr10	75409299	75409300	COSN27487709	biliary_tract
chr10	75413300	75414099	ENSG00000165655	0.0826128	0.47708	chr10	75413643	75413644	COSN25834213	prostate
chr10	75413300	75414099	ENSG00000165655	0.0826128	0.47708	chr10	75413839	75413840	COSN21065130	breast
chr10	75413300	75414099	ENSG00000165655	0.0826128	0.47708	chr10	75413435	75413436	COSN22046473	breast
chr10	75417700	75418829	ENSG00000165655	-0.0372541	0.771612	chr10	75417745	75417746	COSN1122599	liver
chr10	75417700	75418829	ENSG00000165655	-0.0372541	0.771612	chr10	75418479	75418480	COSN6530143	central_nervous_system
chr10	75417700	75418829	ENSG00000165655	-0.0372541	0.771612	chr10	75417861	75417862	COSN17041333	central_nervous_system
chr10	75417700	75418829	ENSG00000165655	-0.0372541	0.771612	chr10	75417894	75417895	COSN19461995	prostate
chr10	75421550	75422149	ENSG00000165655	0.193771	0.102403	chr10	75422087	75422088	COSN26630840	liver
chr10	75421550	75422149	ENSG00000165655	0.193771	0.102403	chr10	75421929	75421930	COSN8720722	ovary
chr10	75421550	75422149	ENSG00000165655	0.193771	0.102403	chr10	75421628	75421629	COSN10072732	kidney
chr7	100549951	100550250	ENSG00000077454	0.0519347	0.481866	chr7	100550098	100550099	COSN26658373	liver
chr7	100549951	100550250	ENSG00000077454	0.0519347	0.481866	chr7	100550073	100550074	COSN6340885	liver
chr7	100549951	100550250	ENSG00000077454	0.0519347	0.481866	chr7	100550176	100550177	COSN15917695	pancreas
chr7	100550801	100551010	ENSG00000077454	0.034198	0.612052	chr7	100550935	100550936	COSN4863492	haematopoietic_and_lymphoid_tissue
chr7	100553011	100553350	ENSG00000077454	0.0776898	0.354709	chr7	100553176	100553177	COSN24401604	large_intestine
chr7	100553011	100553350	ENSG00000077454	0.0776898	0.354709	chr7	100553145	100553146	COSN4863493	haematopoietic_and_lymphoid_tissue
chr7	100553011	100553350	ENSG00000077454	0.0776898	0.354709	chr7	100553294	100553295	COSN24394412	large_intestine
chr7	100553011	100553350	ENSG00000077454	0.0776898	0.354709	chr7	100553327	100553328	COSN5854351	stomach
chr7	100553011	100553350	ENSG00000077454	0.0776898	0.354709	chr7	100553124	100553125	COSN4920676	prostate
chr7	100557351	100557750	ENSG00000077454	0.110239	0.146477	chr7	100557445	100557446	COSN9917624	kidney
chr7	100560101	100560300	ENSG00000077454	0.301051	0.00119957	chr7	100560267	100560268	COSN28125475	prostate
chr7	100563701	100563950	ENSG00000077454	0.0130273	0.8744	chr7	100563771	100563772	COSN26965440	large_intestine
chr7	100566201	100567010	ENSG00000077454	0.0140915	0.873929	chr7	100566997	100566998	COSN24609392	stomach
chr7	100570551	100570650	ENSG00000077454	0.0987072	0.244439	chr7	100570601	100570602	COSN9816980	ovary
chr7	100570551	100570650	ENSG00000077454	0.0987072	0.244439	chr7	100570624	100570625	COSN16537198	pancreas
chr7	100581011	100581500	ENSG00000077454	-0.00442942	0.961894	chr7	100581339	100581340	COSN2188535	liver
chr7	100582451	100582750	ENSG00000077454	-0.0140868	0.876012	chr7	100582595	100582596	COSN23458350	oesophagus
chr7	100583011	100583150	ENSG00000077454	0.0579879	0.423613	chr7	100583125	100583126	COSN25366343	haematopoietic_and_lymphoid_tissue
chr7	100584301	100584450	ENSG00000077454	-0.328609	0.00487921	chr7	100584430	100584431	COSN26836663	prostate
chr7	100584301	100584450	ENSG00000077454	-0.328609	0.00487921	chr7	100584389	100584390	COSN18719134	large_intestine
chr7	100584301	100584450	ENSG00000077454	-0.328609	0.00487921	chr7	100584446	100584447	COSN25753635	prostate
chr7	100593351	100595010	ENSG00000077454	0.0570321	0.565323	chr7	100594973	100594974	COSN1339321	liver
chr7	100593351	100595010	ENSG00000077454	0.0570321	0.565323	chr7	100594240	100594241	COSN18719135	large_intestine
chr7	100593351	100595010	ENSG00000077454	0.0570321	0.565323	chr7	100594973	100594974	COSN5093175	liver
chr7	100598501	100598650	ENSG00000077454	-0.232539	0.00429958	chr7	100598582	100598583	COSN15235570	oesophagus
chr7	100598501	100598650	ENSG00000077454	-0.232539	0.00429958	chr7	100598508	100598509	COSN21427560	breast
chr7	100601011	100601200	ENSG00000077454	0.0613072	0.477917	chr7	100601168	100601169	COSN25751347	prostate
chr7	100604451	100604600	ENSG00000077454	0.124543	0.256837	chr7	100604464	100604465	COSN26418535	prostate
chr7	100606651	100607010	ENSG00000077454	0.0442814	0.476666	chr7	100606660	100606661	COSN21219025	breast
chr7	100606651	100607010	ENSG00000077454	0.0442814	0.476666	chr7	100606720	100606721	COSN16747675	liver
chr7	100606651	100607010	ENSG00000077454	0.0442814	0.476666	chr7	100606766	100606767	COSN26317947	prostate
chr7	100606651	100607010	ENSG00000077454	0.0442814	0.476666	chr7	100606900	100606901	COSN27140612	oesophagus
chr17	81112455	81112654	ENSG00000181409	0.400077	0.0038902	chr17	81112549	81112550	COSN20058219	biliary_tract
chr17	81146505	81147154	ENSG00000181409	0.115322	0.32919	chr17	81146653	81146654	COSN9324141	ovary
chr17	81146505	81147154	ENSG00000181409	0.115322	0.32919	chr17	81147102	81147103	COSN1730140	liver
chr17	81165895	81166044	ENSG00000181409	-0.0388752	0.791727	chr17	81166002	81166003	COSN7456951	pancreas
chr17	81189745	81189904	ENSG00000181409	-0.0278201	0.85427	chr17	81189757	81189758	COSN26967501	large_intestine
chr17	81189745	81189904	ENSG00000181409	-0.0278201	0.85427	chr17	81189866	81189867	COSN20052020	biliary_tract
chr17	81189745	81189904	ENSG00000181409	-0.0278201	0.85427	chr17	81189745	81189747	COSN23018976	urinary_tract
chr17	81189745	81189904	ENSG00000181409	-0.0278201	0.85427	chr17	81189745	81189746	COSN26967502	large_intestine
chr11	61410152	61411041	ENSG00000167985	0.209861	0.135783	chr11	61410888	61410889	COSN26971771	large_intestine
chr11	61410152	61411041	ENSG00000167985	0.209861	0.135783	chr11	61410214	61410215	COSN21204363	breast
chr11	61410152	61411041	ENSG00000167985	0.209861	0.135783	chr11	61410897	61410899	COSN26971772	large_intestine
chr11	61410152	61411041	ENSG00000167985	0.209861	0.135783	chr11	61410675	61410676	COSN5915933	liver
chr11	61412652	61412951	ENSG00000167985	0.00585024	0.969591	chr11	61412693	61412694	COSN25010547	liver
chr11	61412652	61412951	ENSG00000167985	0.00585024	0.969591	chr11	61412891	61412892	COSN1539994	liver
chr11	61422602	61422701	ENSG00000167985	-0.0113418	0.934146	chr11	61422691	61422692	COSN20283776	lung
chr11	61423652	61423751	ENSG00000167985	-0.118218	0.39918	chr11	61423732	61423733	COSN23083372	haematopoietic_and_lymphoid_tissue
chr11	61423952	61424801	ENSG00000167985	0.0803193	0.59276	chr11	61424599	61424600	COSN5915936	liver
chr11	61423952	61424801	ENSG00000167985	0.0803193	0.59276	chr11	61424055	61424056	COSN8282311	pancreas
chr11	61423952	61424801	ENSG00000167985	0.0803193	0.59276	chr11	61424471	61424472	COSN5915935	liver
chr11	61423952	61424801	ENSG00000167985	0.0803193	0.59276	chr11	61424162	61424163	COSN1135563	liver
chr11	61423952	61424801	ENSG00000167985	0.0803193	0.59276	chr11	61424189	61424190	COSN8686771	ovary
chr11	61423952	61424801	ENSG00000167985	0.0803193	0.59276	chr11	61424055	61424056	COSN17240122	pancreas
chr11	61434702	61434851	ENSG00000167985	-0.0824912	0.535045	chr11	61434776	61434777	COSN8282313	pancreas
chr11	61434702	61434851	ENSG00000167985	-0.0824912	0.535045	chr11	61434727	61434728	COSN24924204	liver
chr11	61434852	61435041	ENSG00000167985	0.0823155	0.57957	chr11	61435026	61435027	COSN19127371	haematopoietic_and_lymphoid_tissue
chr11	61434852	61435041	ENSG00000167985	0.0823155	0.57957	chr11	61434943	61434944	COSN1539997	liver
chr11	61441042	61442001	ENSG00000167985	0.108165	0.489417	chr11	61441213	61441214	COSN19272696	haematopoietic_and_lymphoid_tissue
chr11	61441042	61442001	ENSG00000167985	0.108165	0.489417	chr11	61441683	61441684	COSN7015948	pancreas
chr11	61441042	61442001	ENSG00000167985	0.108165	0.489417	chr11	61441852	61441853	COSN25704313	prostate
chr11	61441042	61442001	ENSG00000167985	0.108165	0.489417	chr11	61441261	61441262	COSN20597659	breast
chr12	56735161	56735300	ENSG00000025423	0.00975805	0.929695	chr12	56735289	56735290	COSN23829244	upper_aerodigestive_tract
chr12	56738601	56738750	ENSG00000025423	0.137898	0.275038	chr12	56738625	56738626	COSN5717505	liver
chr12	56738601	56738750	ENSG00000025423	0.137898	0.275038	chr12	56738625	56738626	COSN5717504	liver
chr12	56740751	56740850	ENSG00000025423	0.211799	0.110384	chr12	56740765	56740766	COSN16510430	pancreas
chr12	56749401	56749600	ENSG00000025423	0.151227	0.401026	chr12	56749484	56749485	COSN20789375	breast
chr12	56754401	56755160	ENSG00000025423	-0.294802	0.0771991	chr12	56754597	56754598	COSN27613391	skin
chr12	56754401	56755160	ENSG00000025423	-0.294802	0.0771991	chr12	56754957	56754958	COSN9752104	kidney
chr12	56754401	56755160	ENSG00000025423	-0.294802	0.0771991	chr12	56754597	56754598	COSN17922842	skin
chr12	56764151	56764450	ENSG00000025423	-0.0425959	0.770928	chr12	56764198	56764199	COSN16034264	pancreas
chr12	56771001	56771160	ENSG00000025423	0.105915	0.385601	chr12	56771024	56771025	COSN20510138	large_intestine
chr12	56773651	56773800	ENSG00000025423	0.202233	0.089061	chr12	56773704	56773705	COSN21208386	breast
chr12	56778351	56778450	ENSG00000025423	0.0726474	0.589071	chr12	56778391	56778392	COSN27033563	oesophagus
chr12	56779001	56779160	ENSG00000025423	0.0836122	0.415755	chr12	56779009	56779010	COSN5717508	liver
chr12	56781351	56781400	ENSG00000025423	0.00756398	0.946871	chr12	56781371	56781372	COSN9564647	ovary
chr12	56782451	56782900	ENSG00000025423	0.000842179	0.995154	chr12	56782610	56782611	COSN22278762	breast
chr12	56782451	56782900	ENSG00000025423	0.000842179	0.995154	chr12	56782832	56782833	COSN24659681	stomach
chr12	56786901	56787050	ENSG00000025423	0.132573	0.286176	chr12	56787010	56787011	COSN18250436	large_intestine
chr12	56787651	56787800	ENSG00000025423	0.222121	0.0526369	chr12	56787761	56787762	COSN19309376	haematopoietic_and_lymphoid_tissue
chr12	56788401	56788900	ENSG00000025423	0.117038	0.307144	chr12	56788861	56788862	COSN23888714	haematopoietic_and_lymphoid_tissue
chr12	56788401	56788900	ENSG00000025423	0.117038	0.307144	chr12	56788855	56788856	COSN23891108	haematopoietic_and_lymphoid_tissue
chr12	56797701	56797900	ENSG00000025423	0.0870517	0.432762	chr12	56797896	56797897	COSN17760570	oesophagus
chr12	56797701	56797900	ENSG00000025423	0.0870517	0.432762	chr12	56797760	56797761	COSN15324872	prostate
chr12	56802551	56802900	ENSG00000025423	0.0147817	0.916537	chr12	56802736	56802737	COSN9752109	kidney
chr12	56802551	56802900	ENSG00000025423	0.0147817	0.916537	chr12	56802789	56802790	COSN5947173	liver
chr12	56808101	56808350	ENSG00000025423	0.290278	0.0720413	chr12	56808342	56808343	COSN1149954	liver
chr12	56808101	56808350	ENSG00000025423	0.290278	0.0720413	chr12	56808175	56808176	COSN20699833	breast
chr12	56809751	56809950	ENSG00000025423	0.131176	0.364256	chr12	56809892	56809893	COSN27602253	skin
chr12	56809751	56809950	ENSG00000025423	0.131176	0.364256	chr12	56809768	56809769	COSN7617250	pancreas
chr12	56812601	56812790	ENSG00000025423	-0.0462851	0.768738	chr12	56812683	56812684	COSN23536447	oesophagus
chr12	56812601	56812790	ENSG00000025423	-0.0462851	0.768738	chr12	56812658	56812659	COSN23138153	haematopoietic_and_lymphoid_tissue
chr12	56812601	56812790	ENSG00000025423	-0.0462851	0.768738	chr12	56812631	56812632	COSN24517844	stomach
chr2	219352906	219353195	ENSG00000123992	0.280682	0.452314	chr2	219353070	219353071	COSN1825487	liver
chr2	219352906	219353195	ENSG00000123992	0.280682	0.452314	chr2	219353001	219353002	COSN16468543	liver
chr2	219359846	219360545	ENSG00000123992	0.231079	0.490933	chr2	219360143	219360144	COSN22473688	breast
chr2	219359846	219360545	ENSG00000123992	0.231079	0.490933	chr2	219360232	219360233	COSN9874350	kidney
chr2	219359846	219360545	ENSG00000123992	0.231079	0.490933	chr2	219360429	219360430	COSN27964673	prostate
chr2	219360546	219361155	ENSG00000123992	0.458077	0.132677	chr2	219360766	219360767	COSN20145672	pancreas
chr2	219360546	219361155	ENSG00000123992	0.458077	0.132677	chr2	219361045	219361046	COSN20820374	breast
chr2	219360546	219361155	ENSG00000123992	0.458077	0.132677	chr2	219360766	219360767	COSN14857519	oesophagus
chr2	219360546	219361155	ENSG00000123992	0.458077	0.132677	chr2	219360769	219360770	COSN16678332	pancreas
chr2	219360546	219361155	ENSG00000123992	0.458077	0.132677	chr2	219360726	219360727	COSN8984394	ovary
chr2	219360546	219361155	ENSG00000123992	0.458077	0.132677	chr2	219360769	219360770	COSN7798512	pancreas
chr2	219360546	219361155	ENSG00000123992	0.458077	0.132677	chr2	219360812	219360813	COSN17700358	oesophagus
chr2	219360546	219361155	ENSG00000123992	0.458077	0.132677	chr2	219360766	219360767	COSN7798511	pancreas
chr2	219364546	219364705	ENSG00000123992	-0.0675826	0.813513	chr2	219364684	219364685	COSN8984397	ovary
chr2	219364546	219364705	ENSG00000123992	-0.0675826	0.813513	chr2	219364697	219364698	COSN22193010	breast
chr2	219366696	219367295	ENSG00000123992	0.364475	0.247732	chr2	219367130	219367131	COSN17663747	oesophagus
chr2	219370546	219370895	ENSG00000123992	-0.32602	0.30839	chr2	219370715	219370716	COSN9874353	kidney
chr2	219372906	219373205	ENSG00000123992	-0.182173	0.538729	chr2	219372912	219372913	COSN8984400	ovary
chr2	219372906	219373205	ENSG00000123992	-0.182173	0.538729	chr2	219372914	219372915	COSN23123900	haematopoietic_and_lymphoid_tissue
chr2	219374896	219375195	ENSG00000123992	-0.18983	0.480015	chr2	219375134	219375135	COSN18179685	large_intestine
chr2	219377656	219378045	ENSG00000123992	0.295377	0.287419	chr2	219377761	219377762	COSN6169826	liver
chr2	219385206	219385455	ENSG00000123992	-0.196512	0.678962	chr2	219385365	219385366	COSN26226884	prostate
chr2	219386396	219386545	ENSG00000123992	-0.516647	0.163903	chr2	219386486	219386487	COSN18720502	liver
chr2	219386396	219386545	ENSG00000123992	-0.516647	0.163903	chr2	219386445	219386446	COSN1825495	liver
chr2	219386606	219386905	ENSG00000123992	-0.231308	0.61661	chr2	219386641	219386642	COSN18157231	large_intestine
chr2	219386606	219386905	ENSG00000123992	-0.231308	0.61661	chr2	219386845	219386846	COSN19702699	large_intestine
chr2	219387096	219387255	ENSG00000123992	0.387445	0.347562	chr2	219387243	219387244	COSN26572769	liver
chr2	219388706	219388845	ENSG00000123992	0.373909	0.433458	chr2	219388712	219388713	COSN26209276	prostate
chr2	219388706	219388845	ENSG00000123992	0.373909	0.433458	chr2	219388737	219388738	COSN20834710	breast
chr2	219389096	219389295	ENSG00000123992	-0.172668	0.59217	chr2	219389134	219389135	COSN1825496	liver
chr2	219390196	219390355	ENSG00000123992	0.0166176	0.949777	chr2	219390308	219390309	COSN8984404	ovary
chr2	219392546	219392745	ENSG00000123992	-0.0521845	0.827984	chr2	219392674	219392675	COSN6169829	liver
chr2	219392746	219393745	ENSG00000123992	0.254215	0.391844	chr2	219393743	219393744	COSN23627250	oesophagus
chr2	219392746	219393745	ENSG00000123992	0.254215	0.391844	chr2	219393322	219393323	COSN9874356	kidney
chr2	219393746	219393905	ENSG00000123992	0.269048	0.400215	chr2	219393870	219393871	COSN26479785	liver
chr2	219393746	219393905	ENSG00000123992	0.269048	0.400215	chr2	219393802	219393803	COSN6939537	pancreas
chr2	219395196	219395505	ENSG00000123992	-0.138897	0.649047	chr2	219395301	219395302	COSN15420559	ovary
chr2	219395196	219395505	ENSG00000123992	-0.138897	0.649047	chr2	219395301	219395302	COSN15527393	ovary
chr2	219395196	219395505	ENSG00000123992	-0.138897	0.649047	chr2	219395301	219395302	COSN8984405	ovary
chr2	219395196	219395505	ENSG00000123992	-0.138897	0.649047	chr2	219395338	219395339	COSN6939538	pancreas
chr2	219398446	219398545	ENSG00000123992	0.00858641	0.977279	chr2	219398454	219398455	COSN17579177	oesophagus
chr2	219401956	219402545	ENSG00000123992	0.497563	0.123772	chr2	219402197	219402198	COSN22465906	breast
chr2	219401956	219402545	ENSG00000123992	0.497563	0.123772	chr2	219402022	219402023	COSN23481612	oesophagus
chr2	219402546	219402745	ENSG00000123992	-0.419419	0.392037	chr2	219402579	219402580	COSN7798517	pancreas
chr2	219405106	219405695	ENSG00000123992	0.00786267	0.981434	chr2	219405249	219405250	COSN27140541	oesophagus
chr2	219411446	219411555	ENSG00000123992	-0.259278	0.273612	chr2	219411523	219411524	COSN24082666	breast
chr2	219411446	219411555	ENSG00000123992	-0.259278	0.273612	chr2	219411523	219411524	COSN22003160	breast
chr2	219411446	219411555	ENSG00000123992	-0.259278	0.273612	chr2	219411446	219411447	COSN23029007	pancreas
chr2	219418056	219418145	ENSG00000123992	-0.0114747	0.969002	chr2	219418087	219418088	COSN25842061	prostate
chr2	219418056	219418145	ENSG00000123992	-0.0114747	0.969002	chr2	219418095	219418096	COSN25697569	prostate
chr2	219419846	219419955	ENSG00000123992	-0.297653	0.285861	chr2	219419935	219419936	COSN15136151	oesophagus
chr8	81670207	81670606	ENSG00000253598	0.0941716	0.543622	chr8	81670321	81670322	COSN26291008	prostate
chr8	81670207	81670606	ENSG00000253598	0.0941716	0.543622	chr8	81670379	81670380	COSN20636755	breast
chr8	81679657	81679856	ENSG00000253598	0.0571132	0.65547	chr8	81679662	81679663	COSN9460772	pancreas
chr8	81687597	81687896	ENSG00000253598	-0.0802839	0.608249	chr8	81687806	81687807	COSN24471563	stomach
chr8	81687597	81687896	ENSG00000253598	-0.0802839	0.608249	chr8	81687806	81687807	COSN25867873	prostate
chr8	81687597	81687896	ENSG00000253598	-0.0802839	0.608249	chr8	81687792	81687793	COSN17958754	skin
chr8	81687597	81687896	ENSG00000253598	-0.0802839	0.608249	chr8	81687737	81687738	COSN9682753	ovary
chr8	81687597	81687896	ENSG00000253598	-0.0802839	0.608249	chr8	81687814	81687815	COSN16695419	pancreas
chr8	81687597	81687896	ENSG00000253598	-0.0802839	0.608249	chr8	81687822	81687823	COSN20417045	large_intestine
chr8	81687597	81687896	ENSG00000253598	-0.0802839	0.608249	chr8	81687792	81687794	COSN27614608	skin
chr8	81687597	81687896	ENSG00000253598	-0.0802839	0.608249	chr8	81687794	81687795	COSN20305760	pancreas
chr8	81687597	81687896	ENSG00000253598	-0.0802839	0.608249	chr8	81687814	81687815	COSN23009028	pancreas
chr8	81695307	81695506	ENSG00000253598	0.293572	0.119499	chr8	81695340	81695341	COSN23115055	haematopoietic_and_lymphoid_tissue
chr8	81695307	81695506	ENSG00000253598	0.293572	0.119499	chr8	81695353	81695354	COSN9682754	ovary
chr8	81695307	81695506	ENSG00000253598	0.293572	0.119499	chr8	81695383	81695385	COSN26303338	prostate
chr8	81695747	81696356	ENSG00000253598	-0.0724526	0.622564	chr8	81695940	81695941	COSN8104406	pancreas
chr8	81695747	81696356	ENSG00000253598	-0.0724526	0.622564	chr8	81696059	81696060	COSN23270014	haematopoietic_and_lymphoid_tissue
chr8	81695747	81696356	ENSG00000253598	-0.0724526	0.622564	chr8	81695928	81695929	COSN6365333	liver
chr8	81695747	81696356	ENSG00000253598	-0.0724526	0.622564	chr8	81695997	81695998	COSN8104407	pancreas
chr8	81699907	81700446	ENSG00000253598	0.102935	0.588661	chr8	81700043	81700044	COSN26423479	prostate
chr8	81699907	81700446	ENSG00000253598	0.102935	0.588661	chr8	81699951	81699952	COSN15985638	pancreas
chr8	81699907	81700446	ENSG00000253598	0.102935	0.588661	chr8	81700013	81700014	COSN6365335	liver
chr8	81700747	81701046	ENSG00000253598	0.21074	0.153128	chr8	81700863	81700864	COSN20791128	breast
chr8	81700747	81701046	ENSG00000253598	0.21074	0.153128	chr8	81701027	81701028	COSN21051814	breast
chr8	81703447	81703956	ENSG00000253598	0.0756896	0.614148	chr8	81703612	81703613	COSN20896782	breast
chr8	81703447	81703956	ENSG00000253598	0.0756896	0.614148	chr8	81703729	81703730	COSN22183818	breast
chr8	81703447	81703956	ENSG00000253598	0.0756896	0.614148	chr8	81703719	81703720	COSN21929762	breast
chr8	81703447	81703956	ENSG00000253598	0.0756896	0.614148	chr8	81703878	81703879	COSN20306630	pancreas
chr8	81707057	81707306	ENSG00000253598	-0.0695904	0.585531	chr8	81707241	81707242	COSN22333045	breast
chr8	81708357	81708496	ENSG00000253598	0.0930279	0.58169	chr8	81708488	81708489	COSN4883093	haematopoietic_and_lymphoid_tissue
chr8	81715147	81715796	ENSG00000253598	-0.229042	0.179773	chr8	81715510	81715511	COSN9682759	ovary
chr8	81715147	81715796	ENSG00000253598	-0.229042	0.179773	chr8	81715478	81715479	COSN2292384	liver
chr8	81715147	81715796	ENSG00000253598	-0.229042	0.179773	chr8	81715651	81715652	COSN27494340	biliary_tract
chr8	81715147	81715796	ENSG00000253598	-0.229042	0.179773	chr8	81715651	81715652	COSN27442508	biliary_tract
chr8	81715147	81715796	ENSG00000253598	-0.229042	0.179773	chr8	81715301	81715302	COSN19746748	large_intestine
chr8	81715147	81715796	ENSG00000253598	-0.229042	0.179773	chr8	81715492	81715493	COSN21741699	breast
chr8	81715147	81715796	ENSG00000253598	-0.229042	0.179773	chr8	81715510	81715511	COSN15392769	ovary
chr8	81715147	81715796	ENSG00000253598	-0.229042	0.179773	chr8	81715327	81715328	COSN2292383	liver
chr8	81715147	81715796	ENSG00000253598	-0.229042	0.179773	chr8	81715259	81715260	COSN24405355	large_intestine
chr8	81715797	81715946	ENSG00000253598	-0.131394	0.338068	chr8	81715883	81715884	COSN28156311	prostate
chr6	89871549	89872048	ENSG00000135355	-0.113159	0.574939	chr6	89871577	89871578	COSN9812444	ovary
chr6	89871549	89872048	ENSG00000135355	-0.113159	0.574939	chr6	89871823	89871824	COSN14934220	liver
chr6	89871549	89872048	ENSG00000135355	-0.113159	0.574939	chr6	89871598	89871599	COSN14703832	liver
chr6	89871549	89872048	ENSG00000135355	-0.113159	0.574939	chr6	89871756	89871757	COSN24578905	stomach
chr6	89871549	89872048	ENSG00000135355	-0.113159	0.574939	chr6	89871554	89871555	COSN14685549	liver
chr6	89894349	89895148	ENSG00000135355	0.0188832	0.924165	chr6	89894356	89894357	COSN26440853	large_intestine
chr6	89902999	89903248	ENSG00000135355	-0.178842	0.27083	chr6	89903152	89903153	COSN17640977	oesophagus
chr6	89902999	89903248	ENSG00000135355	-0.178842	0.27083	chr6	89903207	89903208	COSN17311429	oesophagus
chr6	89902999	89903248	ENSG00000135355	-0.178842	0.27083	chr6	89903227	89903228	COSN19441225	prostate
chr6	89902999	89903248	ENSG00000135355	-0.178842	0.27083	chr6	89903147	89903148	COSN25041628	liver
chr6	89904799	89905468	ENSG00000135355	0.119852	0.571079	chr6	89905267	89905268	COSN1338259	liver
chr6	89904799	89905468	ENSG00000135355	0.119852	0.571079	chr6	89905112	89905113	COSN23870862	upper_aerodigestive_tract
chr6	89904799	89905468	ENSG00000135355	0.119852	0.571079	chr6	89905166	89905167	COSN20573548	breast
chr6	89904799	89905468	ENSG00000135355	0.119852	0.571079	chr6	89905198	89905199	COSN20370701	large_intestine
chr6	89905469	89905698	ENSG00000135355	0.0422395	0.810052	chr6	89905562	89905563	COSN21656335	breast
chr6	89905469	89905698	ENSG00000135355	0.0422395	0.810052	chr6	89905558	89905559	COSN21657500	breast
chr6	89907749	89907898	ENSG00000135355	-0.106508	0.50258	chr6	89907812	89907813	COSN146257	lung
chr6	89911249	89911348	ENSG00000135355	0.196615	0.196319	chr6	89911302	89911303	COSN17809882	oesophagus
chr6	89911249	89911348	ENSG00000135355	0.196615	0.196319	chr6	89911341	89911343	COSN18769975	haematopoietic_and_lymphoid_tissue
chr6	89911749	89912048	ENSG00000135355	-0.079589	0.642222	chr6	89911785	89911786	COSN15420547	ovary
chr6	89911749	89912048	ENSG00000135355	-0.079589	0.642222	chr6	89911785	89911786	COSN15482114	ovary
chr6	89911749	89912048	ENSG00000135355	-0.079589	0.642222	chr6	89911785	89911786	COSN9812458	ovary
chr6	89911749	89912048	ENSG00000135355	-0.079589	0.642222	chr6	89911785	89911786	COSN15466651	ovary
chr6	89927349	89927468	ENSG00000135355	0.006606	0.96731	chr6	89927463	89927464	COSN26554574	liver
chr6	89927349	89927468	ENSG00000135355	0.006606	0.96731	chr6	89927454	89927455	COSN20840142	breast
chr6	89928099	89928248	ENSG00000135355	0.195607	0.412954	chr6	89928121	89928123	COSN20103112	central_nervous_system
chr6	89931699	89931948	ENSG00000135355	-0.0678582	0.66541	chr6	89931803	89931804	COSN20480720	large_intestine
chr6	89931699	89931948	ENSG00000135355	-0.0678582	0.66541	chr6	89931935	89931939	COSN19324085	liver
chr6	89931699	89931948	ENSG00000135355	-0.0678582	0.66541	chr6	89931839	89931840	COSN5092152	liver
chr6	89939799	89940198	ENSG00000135355	0.156025	0.358331	chr6	89940057	89940058	COSN9812464	ovary
chr6	89941199	89941468	ENSG00000135355	0.169298	0.35453	chr6	89941215	89941216	COSN17063072	central_nervous_system
chr6	89941199	89941468	ENSG00000135355	0.169298	0.35453	chr6	89941353	89941354	COSN25357971	haematopoietic_and_lymphoid_tissue
chr6	89942299	89943298	ENSG00000135355	0.104677	0.611974	chr6	89942706	89942707	COSN5639478	liver
chr6	89942299	89943298	ENSG00000135355	0.104677	0.611974	chr6	89942445	89942446	COSN17604766	oesophagus
chr6	89945249	89945468	ENSG00000135355	-0.0678571	0.67476	chr6	89945353	89945354	COSN15996857	pancreas
chr6	89946149	89946760	ENSG00000135355	0.25883	0.119586	chr6	89946173	89946174	COSN20888404	breast
chr6	89946149	89946760	ENSG00000135355	0.25883	0.119586	chr6	89946657	89946658	COSN16645704	pancreas
chr6	89946149	89946760	ENSG00000135355	0.25883	0.119586	chr6	89946390	89946391	COSN15237128	oesophagus
chr6	89946149	89946760	ENSG00000135355	0.25883	0.119586	chr6	89946232	89946233	COSN22187284	breast
chr22	42675121	42675750	ENSG00000128274	-0.316996	0.0444844	chr22	42675602	42675603	COSN6693101	liver
chr22	42675121	42675750	ENSG00000128274	-0.316996	0.0444844	chr22	42675152	42675153	COSN23809013	upper_aerodigestive_tract
chr22	42675121	42675750	ENSG00000128274	-0.316996	0.0444844	chr22	42675350	42675351	COSN5803205	prostate
chr22	42675121	42675750	ENSG00000128274	-0.316996	0.0444844	chr22	42675593	42675594	COSN22033709	breast
chr22	42675121	42675750	ENSG00000128274	-0.316996	0.0444844	chr22	42675471	42675472	COSN22497814	breast
chr22	42675121	42675750	ENSG00000128274	-0.316996	0.0444844	chr22	42675208	42675209	COSN15986333	pancreas
chr22	42677851	42678000	ENSG00000128274	0.273694	0.105417	chr22	42677931	42677932	COSN21246869	breast
chr22	42681901	42682800	ENSG00000128274	-0.115647	0.468688	chr22	42682744	42682745	COSN9166597	ovary
chr22	42681901	42682800	ENSG00000128274	-0.115647	0.468688	chr22	42682095	42682096	COSN27992510	prostate
chr22	42681901	42682800	ENSG00000128274	-0.115647	0.468688	chr22	42682458	42682459	COSN8904947	oesophagus
chr22	42687121	42687900	ENSG00000128274	-0.121923	0.442044	chr22	42687693	42687720	COSN27337332	biliary_tract
chr22	42687121	42687900	ENSG00000128274	-0.121923	0.442044	chr22	42687693	42687720	COSN27282956	biliary_tract
chr22	42687121	42687900	ENSG00000128274	-0.121923	0.442044	chr22	42687366	42687367	COSN22244451	breast
chr22	42687121	42687900	ENSG00000128274	-0.121923	0.442044	chr22	42687693	42687720	COSN27257905	biliary_tract
chr22	42687121	42687900	ENSG00000128274	-0.121923	0.442044	chr22	42687137	42687138	COSN8019452	pancreas
chr22	42687121	42687900	ENSG00000128274	-0.121923	0.442044	chr22	42687693	42687720	COSN27550166	biliary_tract
chr22	42687121	42687900	ENSG00000128274	-0.121923	0.442044	chr22	42687882	42687883	COSN5771484	liver
chr22	42688301	42688650	ENSG00000128274	0.0247086	0.861329	chr22	42688440	42688441	COSN23105968	haematopoietic_and_lymphoid_tissue
chr22	42688301	42688650	ENSG00000128274	0.0247086	0.861329	chr22	42688327	42688328	COSN21361521	breast
chr22	42688651	42689120	ENSG00000128274	-0.178067	0.263448	chr22	42688708	42688709	COSN17031038	prostate
chr22	42688651	42689120	ENSG00000128274	-0.178067	0.263448	chr22	42689103	42689106	COSN28030039	prostate
chr22	42688651	42689120	ENSG00000128274	-0.178067	0.263448	chr22	42688708	42688709	COSN28076288	prostate
chr22	42688651	42689120	ENSG00000128274	-0.178067	0.263448	chr22	42688708	42688709	COSN28071350	prostate
chr22	42689121	42689250	ENSG00000128274	0.00486282	0.972593	chr22	42689140	42689141	COSN17977163	skin
chr22	42689121	42689250	ENSG00000128274	0.00486282	0.972593	chr22	42689140	42689141	COSN24342241	skin
chr22	42701121	42702300	ENSG00000128274	-0.151542	0.429602	chr22	42702156	42702157	COSN17342935	oesophagus
chr22	42710401	42711120	ENSG00000128274	-0.0229347	0.894978	chr22	42711103	42711104	COSN5993162	liver
chr22	42710401	42711120	ENSG00000128274	-0.0229347	0.894978	chr22	42710868	42710869	COSN27641400	haematopoietic_and_lymphoid_tissue
chr22	42723001	42723120	ENSG00000128274	0.190292	0.181337	chr22	42723040	42723041	COSN24176864	breast
chr22	42723001	42723120	ENSG00000128274	0.190292	0.181337	chr22	42723040	42723041	COSN20780464	breast
chr22	42733121	42733400	ENSG00000128274	-0.0479153	0.751385	chr22	42733165	42733166	COSN4785416	haematopoietic_and_lymphoid_tissue
chr22	42733401	42734000	ENSG00000128274	0.0143729	0.914788	chr22	42733493	42733494	COSN26532006	liver
chr22	42733401	42734000	ENSG00000128274	0.0143729	0.914788	chr22	42733467	42733468	COSN27755505	haematopoietic_and_lymphoid_tissue
chr22	42733401	42734000	ENSG00000128274	0.0143729	0.914788	chr22	42733712	42733713	COSN25806893	prostate
chr22	42733401	42734000	ENSG00000128274	0.0143729	0.914788	chr22	42733688	42733689	COSN27031790	oesophagus
chr22	42733401	42734000	ENSG00000128274	0.0143729	0.914788	chr22	42733490	42733491	COSN15971855	pancreas
chr22	42733401	42734000	ENSG00000128274	0.0143729	0.914788	chr22	42733721	42733722	COSN10030944	kidney
chr22	42737351	42738450	ENSG00000128274	-0.129072	0.389016	chr22	42737864	42737865	COSN21655652	breast
chr22	42737351	42738450	ENSG00000128274	-0.129072	0.389016	chr22	42737828	42737829	COSN1262510	liver
chr22	42737351	42738450	ENSG00000128274	-0.129072	0.389016	chr22	42737607	42737608	COSN6563045	central_nervous_system
chr22	42737351	42738450	ENSG00000128274	-0.129072	0.389016	chr22	42738294	42738295	COSN24870325	central_nervous_system
chr22	42737351	42738450	ENSG00000128274	-0.129072	0.389016	chr22	42737570	42737571	COSN16861162	pancreas
chr22	42737351	42738450	ENSG00000128274	-0.129072	0.389016	chr22	42738211	42738212	COSN8019461	pancreas
chr22	42737351	42738450	ENSG00000128274	-0.129072	0.389016	chr22	42737993	42737994	COSN5993167	liver
chr22	42737351	42738450	ENSG00000128274	-0.129072	0.389016	chr22	42737512	42737513	COSN16863243	pancreas
chr22	42737351	42738450	ENSG00000128274	-0.129072	0.389016	chr22	42738247	42738248	COSN1262511	liver
chr22	42737351	42738450	ENSG00000128274	-0.129072	0.389016	chr22	42738005	42738006	COSN17459357	skin
chr22	42737351	42738450	ENSG00000128274	-0.129072	0.389016	chr22	42738214	42738215	COSN18976658	haematopoietic_and_lymphoid_tissue
chr22	42740701	42741120	ENSG00000128274	0.301081	0.0441874	chr22	42741071	42741072	COSN28128230	prostate
chr22	42740701	42741120	ENSG00000128274	0.301081	0.0441874	chr22	42741059	42741060	COSN9166605	ovary
chr22	42740701	42741120	ENSG00000128274	0.301081	0.0441874	chr22	42741059	42741060	COSN15477346	ovary
chr22	42740701	42741120	ENSG00000128274	0.301081	0.0441874	chr22	42741111	42741112	COSN17439921	skin
chr6	73490750	73491449	ENSG00000156508	0.203288	0.524653	chr6	73491271	73491272	COSN9806527	ovary
chr6	73492750	73493699	ENSG00000156508	0.255485	0.433727	chr6	73493698	73493699	COSN24898255	liver
chr6	73492750	73493699	ENSG00000156508	0.255485	0.433727	chr6	73492994	73492995	COSN27252339	biliary_tract
chr6	73492750	73493699	ENSG00000156508	0.255485	0.433727	chr6	73493224	73493225	COSN16194565	prostate
chr6	73492750	73493699	ENSG00000156508	0.255485	0.433727	chr6	73493498	73493499	COSN19506665	prostate
chr6	73492750	73493699	ENSG00000156508	0.255485	0.433727	chr6	73493040	73493041	COSN15004098	oesophagus
chr6	73496750	73498149	ENSG00000156508	-0.334978	0.532536	chr6	73497172	73497173	COSN6514521	liver
chr6	73496750	73498149	ENSG00000156508	-0.334978	0.532536	chr6	73497171	73497172	COSN6514520	liver
chr6	73496750	73498149	ENSG00000156508	-0.334978	0.532536	chr6	73497723	73497724	COSN1336763	liver
chr6	73496750	73498149	ENSG00000156508	-0.334978	0.532536	chr6	73497919	73497920	COSN5090988	liver
chr6	73496750	73498149	ENSG00000156508	-0.334978	0.532536	chr6	73497196	73497197	COSN24983662	liver
chr6	73496750	73498149	ENSG00000156508	-0.334978	0.532536	chr6	73496826	73496827	COSN7897147	pancreas
chr6	73499350	73500299	ENSG00000156508	-0.0145473	0.962712	chr6	73499936	73499937	COSN26747176	prostate
chr6	73499350	73500299	ENSG00000156508	-0.0145473	0.962712	chr6	73499722	73499723	COSN24791055	stomach
chr6	73499350	73500299	ENSG00000156508	-0.0145473	0.962712	chr6	73500090	73500091	COSN14715987	liver
chr6	73501450	73502749	ENSG00000156508	0.255709	0.541833	chr6	73502523	73502524	COSN9806529	ovary
chr6	73501450	73502749	ENSG00000156508	0.255709	0.541833	chr6	73501705	73501706	COSN27982188	prostate
chr6	73501450	73502749	ENSG00000156508	0.255709	0.541833	chr6	73501608	73501609	COSN15139869	oesophagus
chr6	73504750	73505949	ENSG00000156508	0.102885	0.812251	chr6	73505759	73505760	COSN22532184	breast
chr6	73504750	73505949	ENSG00000156508	0.102885	0.812251	chr6	73505758	73505759	COSN22536952	breast
chr6	73504750	73505949	ENSG00000156508	0.102885	0.812251	chr6	73505021	73505022	COSN24151146	breast
chr6	73504750	73505949	ENSG00000156508	0.102885	0.812251	chr6	73505684	73505685	COSN7795029	pancreas
chr6	73504750	73505949	ENSG00000156508	0.102885	0.812251	chr6	73504818	73504819	COSN2176584	liver
chr6	73504750	73505949	ENSG00000156508	0.102885	0.812251	chr6	73504818	73504819	COSN6331578	liver
chr6	73510800	73510899	ENSG00000156508	-0.290516	0.560349	chr6	73510810	73510811	COSN16713032	pancreas
chr6	73510800	73510899	ENSG00000156508	-0.290516	0.560349	chr6	73510810	73510811	COSN22989730	pancreas
chr6	73510900	73510999	ENSG00000156508	-0.412649	0.618607	chr6	73510981	73510982	COSN26695415	breast
chr6	73510900	73510999	ENSG00000156508	-0.412649	0.618607	chr6	73510978	73510979	COSN4861410	haematopoietic_and_lymphoid_tissue
chr6	73515900	73516149	ENSG00000156508	-0.337218	0.44631	chr6	73515983	73515984	COSN18951581	breast
chr6	73515900	73516149	ENSG00000156508	-0.337218	0.44631	chr6	73515946	73515947	COSN20543711	large_intestine
chr6	73515900	73516149	ENSG00000156508	-0.337218	0.44631	chr6	73516027	73516029	COSN22819845	breast
chr6	73515900	73516149	ENSG00000156508	-0.337218	0.44631	chr6	73516079	73516080	COSN9912885	kidney
chr6	73515900	73516149	ENSG00000156508	-0.337218	0.44631	chr6	73516131	73516132	COSN4957793	oesophagus
chr6	73515900	73516149	ENSG00000156508	-0.337218	0.44631	chr6	73515935	73515936	COSN2176589	liver
chr6	73515900	73516149	ENSG00000156508	-0.337218	0.44631	chr6	73515983	73515984	COSN18951580	breast
chr6	73516350	73516749	ENSG00000156508	-0.21799	0.708118	chr6	73516737	73516738	COSN22239757	breast
chr6	73516350	73516749	ENSG00000156508	-0.21799	0.708118	chr6	73516481	73516482	COSN20916956	breast
chr6	73516350	73516749	ENSG00000156508	-0.21799	0.708118	chr6	73516737	73516738	COSN194510	breast
chr6	73520050	73520149	ENSG00000156508	-0.563289	0.449534	chr6	73520112	73520113	COSN1336764	liver
chr6	73520050	73520149	ENSG00000156508	-0.563289	0.449534	chr6	73520069	73520070	COSN19622707	haematopoietic_and_lymphoid_tissue
chr6	73520050	73520149	ENSG00000156508	-0.563289	0.449534	chr6	73520117	73520118	COSN1336765	liver
chr6	73520050	73520149	ENSG00000156508	-0.563289	0.449534	chr6	73520069	73520070	COSN8871786	haematopoietic_and_lymphoid_tissue
chr6	73520050	73520149	ENSG00000156508	-0.563289	0.449534	chr6	73520098	73520099	COSN18719097	large_intestine
chr6	73520050	73520149	ENSG00000156508	-0.563289	0.449534	chr6	73520069	73520070	COSN20280214	haematopoietic_and_lymphoid_tissue
chr6	73520150	73520399	ENSG00000156508	0.917516	0.21844	chr6	73520342	73520343	COSN25706629	prostate
chr6	73520150	73520399	ENSG00000156508	0.917516	0.21844	chr6	73520244	73520245	COSN25445184	haematopoietic_and_lymphoid_tissue
chr6	73522000	73522149	ENSG00000156508	0.0518911	0.940144	chr6	73522005	73522006	COSN23545194	oesophagus
chr6	73522000	73522149	ENSG00000156508	0.0518911	0.940144	chr6	73522013	73522014	COSN24906783	liver
chr6	73522900	73523249	ENSG00000156508	0.542152	0.301581	chr6	73522997	73522998	COSN4861414	haematopoietic_and_lymphoid_tissue
chr6	73522900	73523249	ENSG00000156508	0.542152	0.301581	chr6	73522990	73522991	COSN19010797	haematopoietic_and_lymphoid_tissue
chr6	73522900	73523249	ENSG00000156508	0.542152	0.301581	chr6	73523167	73523168	COSN19115098	haematopoietic_and_lymphoid_tissue
chr6	73526750	73527549	ENSG00000156508	-0.0212219	0.953095	chr6	73527462	73527463	COSN26658301	liver
chr6	73526750	73527549	ENSG00000156508	-0.0212219	0.953095	chr6	73527544	73527545	COSN21868056	breast
chr6	73526750	73527549	ENSG00000156508	-0.0212219	0.953095	chr6	73527343	73527344	COSN26315282	prostate
chr6	73526750	73527549	ENSG00000156508	-0.0212219	0.953095	chr6	73526977	73526978	COSN21733007	breast
chr6	73526750	73527549	ENSG00000156508	-0.0212219	0.953095	chr6	73526952	73526953	COSN21732471	breast
chr6	73529900	73530749	ENSG00000156508	-0.214043	0.576168	chr6	73530167	73530168	COSN19538057	prostate
chr6	73529900	73530749	ENSG00000156508	-0.214043	0.576168	chr6	73529900	73529901	COSN24503117	stomach
chr6	73529900	73530749	ENSG00000156508	-0.214043	0.576168	chr6	73530732	73530733	COSN20552188	large_intestine
chr6	73529900	73530749	ENSG00000156508	-0.214043	0.576168	chr6	73530166	73530167	COSN26688701	breast
chr6	73529900	73530749	ENSG00000156508	-0.214043	0.576168	chr6	73529996	73529997	COSN20744162	breast
chr6	73530750	73531799	ENSG00000156508	-0.513672	0.270229	chr6	73531000	73531001	COSN6331582	liver
chr6	73530750	73531799	ENSG00000156508	-0.513672	0.270229	chr6	73530956	73530957	COSN20558680	large_intestine
chr6	73530750	73531799	ENSG00000156508	-0.513672	0.270229	chr6	73531550	73531551	COSN21338590	breast
chr6	73530750	73531799	ENSG00000156508	-0.513672	0.270229	chr6	73531474	73531475	COSN2176593	liver
chr6	73532750	73533899	ENSG00000156508	0.11762	0.74045	chr6	73532961	73532962	COSN26259845	prostate
chr6	73532750	73533899	ENSG00000156508	0.11762	0.74045	chr6	73532960	73532961	COSN9806536	ovary
chr6	73532750	73533899	ENSG00000156508	0.11762	0.74045	chr6	73533540	73533541	COSN22665559	breast
chr6	73532750	73533899	ENSG00000156508	0.11762	0.74045	chr6	73533118	73533119	COSN5090989	liver
chr6	73532750	73533899	ENSG00000156508	0.11762	0.74045	chr6	73533630	73533631	COSN7795034	pancreas
chr6	73534200	73534449	ENSG00000156508	0.169026	0.837643	chr6	73534286	73534287	COSN25544524	haematopoietic_and_lymphoid_tissue
chr6	73534750	73535049	ENSG00000156508	-0.00231127	0.994091	chr6	73534806	73534807	COSN6331583	liver
chr6	73536400	73536749	ENSG00000156508	0.196749	0.60318	chr6	73536669	73536670	COSN20365668	large_intestine
chr6	73536400	73536749	ENSG00000156508	0.196749	0.60318	chr6	73536727	73536728	COSN14699752	liver
chr6	73536400	73536749	ENSG00000156508	0.196749	0.60318	chr6	73536669	73536670	COSN17988807	skin
chr6	73540750	73542399	ENSG00000156508	0.0739503	0.88522	chr6	73541278	73541279	COSN14713777	liver
chr6	73540750	73542399	ENSG00000156508	0.0739503	0.88522	chr6	73540891	73540892	COSN20556403	large_intestine
chr6	73540750	73542399	ENSG00000156508	0.0739503	0.88522	chr6	73541572	73541573	COSN9912886	kidney
chr6	73540750	73542399	ENSG00000156508	0.0739503	0.88522	chr6	73541961	73541962	COSN20764234	breast
chr6	73540750	73542399	ENSG00000156508	0.0739503	0.88522	chr6	73541122	73541123	COSN25707492	prostate
chr6	73540750	73542399	ENSG00000156508	0.0739503	0.88522	chr6	73541531	73541532	COSN26854355	prostate
chr6	73540750	73542399	ENSG00000156508	0.0739503	0.88522	chr6	73542153	73542154	COSN27811891	endometrium
chr6	73540750	73542399	ENSG00000156508	0.0739503	0.88522	chr6	73540906	73540907	COSN9806539	ovary
chr6	73540750	73542399	ENSG00000156508	0.0739503	0.88522	chr6	73542265	73542266	COSN16921482	pancreas
chr6	73540750	73542399	ENSG00000156508	0.0739503	0.88522	chr6	73542153	73542154	COSN27833386	endometrium
chr6	73543900	73544749	ENSG00000156508	-0.0530701	0.864631	chr6	73543903	73543904	COSN9806540	ovary
chr6	73543900	73544749	ENSG00000156508	-0.0530701	0.864631	chr6	73544562	73544563	COSN19449233	prostate
chr6	73543900	73544749	ENSG00000156508	-0.0530701	0.864631	chr6	73544372	73544378	COSN24352478	skin
chr6	73547150	73547649	ENSG00000156508	-0.503998	0.359974	chr6	73547545	73547546	COSN21480454	breast
chr15	72735209	72735248	ENSG00000159322	-0.569544	0.303392	chr15	72735217	72735218	COSN17996902	skin
chr15	72751699	72751848	ENSG00000159322	-0.0164218	0.9701	chr15	72751844	72751845	COSN22713022	breast
chr15	72752149	72752258	ENSG00000159322	-0.0852975	0.846934	chr15	72752253	72752254	COSN1081492	endometrium
chr15	72752149	72752258	ENSG00000159322	-0.0852975	0.846934	chr15	72752174	72752175	COSN1081493	endometrium
chr15	72752149	72752258	ENSG00000159322	-0.0852975	0.846934	chr15	72752239	72752240	COSN8590322	lung
chr15	72752149	72752258	ENSG00000159322	-0.0852975	0.846934	chr15	72752234	72752235	COSN19628115	haematopoietic_and_lymphoid_tissue
chr15	72754299	72754368	ENSG00000159322	-0.140648	0.590887	chr15	72754366	72754367	COSN21580457	breast
chr15	72754299	72754368	ENSG00000159322	-0.140648	0.590887	chr15	72754366	72754367	COSN24062138	breast
chr15	72789859	72789898	ENSG00000159322	0.00295313	0.992746	chr15	72789896	72789897	COSN5756426	liver
chr15	72793649	72793758	ENSG00000159322	0.311079	0.307857	chr15	72793713	72793714	COSN22243640	breast
chr15	72797849	72797948	ENSG00000159322	0.0798634	0.748323	chr15	72797935	72797936	COSN23380625	haematopoietic_and_lymphoid_tissue
chr15	72797949	72798048	ENSG00000159322	-0.210926	0.599557	chr15	72797980	72797982	COSN27436074	biliary_tract
chr12	2944330	2944699	ENSG00000197905	0.147224	0.180327	chr12	2944631	2944632	COSN20127692	pancreas
chr12	2944330	2944699	ENSG00000197905	0.147224	0.180327	chr12	2944554	2944555	COSN5940884	liver
chr12	2954330	2955199	ENSG00000197905	0.101714	0.381261	chr12	2954757	2954758	COSN23554764	oesophagus
chr12	2954330	2955199	ENSG00000197905	0.101714	0.381261	chr12	2954823	2954824	COSN21080327	breast
chr12	2954330	2955199	ENSG00000197905	0.101714	0.381261	chr12	2954967	2954968	COSN18909939	haematopoietic_and_lymphoid_tissue
chr12	2958330	2958549	ENSG00000197905	0.0154197	0.903955	chr12	2958519	2958520	COSN16452644	liver
chr12	2958550	2958799	ENSG00000197905	0.0496246	0.752283	chr12	2958556	2958557	COSN15968849	pancreas
chr12	2958800	2959099	ENSG00000197905	0.0673529	0.644282	chr12	2959072	2959073	COSN7366089	pancreas
chr12	2959300	2960199	ENSG00000197905	0.194701	0.337789	chr12	2960039	2960040	COSN18019071	liver
chr12	2959300	2960199	ENSG00000197905	0.194701	0.337789	chr12	2959823	2959824	COSN24057625	breast
chr12	2959300	2960199	ENSG00000197905	0.194701	0.337789	chr12	2959823	2959824	COSN20959685	breast
chr12	2960750	2961799	ENSG00000197905	0.0839771	0.56079	chr12	2961089	2961090	COSN14824072	pancreas
chr12	2960750	2961799	ENSG00000197905	0.0839771	0.56079	chr12	2961481	2961482	COSN24688302	stomach
chr12	2960750	2961799	ENSG00000197905	0.0839771	0.56079	chr12	2960886	2960887	COSN9748126	kidney
chr12	2960750	2961799	ENSG00000197905	0.0839771	0.56079	chr12	2961608	2961609	COSN23031172	haematopoietic_and_lymphoid_tissue
chr12	2960750	2961799	ENSG00000197905	0.0839771	0.56079	chr12	2961128	2961129	COSN5715504	liver
chr12	2960750	2961799	ENSG00000197905	0.0839771	0.56079	chr12	2961262	2961270	COSN22902650	breast
chr12	2961800	2961949	ENSG00000197905	0.226609	0.0519587	chr12	2961904	2961905	COSN26237383	prostate
chr12	2970150	2970329	ENSG00000197905	0.20755	0.0692291	chr12	2970245	2970246	COSN9748141	kidney
chr12	2995100	2995199	ENSG00000197905	0.200245	0.0453377	chr12	2995165	2995166	COSN23382180	haematopoietic_and_lymphoid_tissue
chr12	3049750	3050199	ENSG00000197905	0.128778	0.493489	chr12	3050171	3050172	COSN22245934	breast
chr12	3058050	3058329	ENSG00000197905	0.101481	0.369747	chr12	3058088	3058089	COSN24762534	stomach
chr12	3058050	3058329	ENSG00000197905	0.101481	0.369747	chr12	3058051	3058052	COSN24931517	liver
chr3	48893821	48894000	ENSG00000177479	0.164939	0.135643	chr3	48893876	48893877	COSN27381268	biliary_tract
chr3	48898451	48898800	ENSG00000177479	0.243724	0.145425	chr3	48898629	48898630	COSN9552892	ovary
chr3	48900601	48900700	ENSG00000177479	-0.147334	0.296635	chr3	48900627	48900628	COSN7699761	pancreas
chr3	48905821	48906250	ENSG00000177479	0.161668	0.193634	chr3	48905858	48905859	COSN1277958	liver
chr3	48921501	48921600	ENSG00000177479	-0.151991	0.198107	chr3	48921568	48921569	COSN26689278	breast
chr3	48925601	48925700	ENSG00000177479	-0.113084	0.387248	chr3	48925660	48925661	COSN8366634	haematopoietic_and_lymphoid_tissue
chr3	48931101	48931200	ENSG00000177479	0.296337	0.024205	chr3	48931142	48931146	COSN22894376	breast
chr3	48949701	48949820	ENSG00000177479	0.207618	0.0900607	chr3	48949802	48949803	COSN24658479	stomach
chr3	48950001	48950750	ENSG00000177479	-0.290622	0.0469193	chr3	48950542	48950543	COSN22349339	breast
chr3	48950001	48950750	ENSG00000177479	-0.290622	0.0469193	chr3	48950156	48950157	COSN1951588	liver
chr3	48950001	48950750	ENSG00000177479	-0.290622	0.0469193	chr3	48950041	48950042	COSN9721277	kidney
chr3	48968701	48969050	ENSG00000177479	-0.189976	0.135753	chr3	48969047	48969048	COSN16945490	oesophagus
chr3	48968701	48969050	ENSG00000177479	-0.189976	0.135753	chr3	48968824	48968825	COSN18052337	large_intestine
chr3	48983151	48983350	ENSG00000177479	0.0984232	0.524081	chr3	48983285	48983286	COSN26966758	large_intestine
chr3	48983151	48983350	ENSG00000177479	0.0984232	0.524081	chr3	48983322	48983323	COSN26441145	large_intestine
chr3	48989951	48990200	ENSG00000177479	-0.34517	0.069888	chr3	48990194	48990195	COSN24132183	breast
chr3	48989951	48990200	ENSG00000177479	-0.34517	0.069888	chr3	48990125	48990126	COSN1277970	liver
chr3	48989951	48990200	ENSG00000177479	-0.34517	0.069888	chr3	48990125	48990126	COSN1277971	liver
chr3	48991821	48992100	ENSG00000177479	-0.16265	0.143798	chr3	48991891	48991892	COSN16060053	pancreas
chr3	48991821	48992100	ENSG00000177479	-0.16265	0.143798	chr3	48991845	48991846	COSN6769404	liver
chr3	48991821	48992100	ENSG00000177479	-0.16265	0.143798	chr3	48991991	48991992	COSN1951594	liver
chr19	56432325	56433254	ENSG00000198046	0.127614	0.220704	chr19	56432523	56432524	COSN19400693	prostate
chr19	56432325	56433254	ENSG00000198046	0.127614	0.220704	chr19	56432395	56432396	COSN9226955	pancreas
chr19	56432325	56433254	ENSG00000198046	0.127614	0.220704	chr19	56433135	56433136	COSN20567884	breast
chr19	56432325	56433254	ENSG00000198046	0.127614	0.220704	chr19	56432354	56432355	COSN8262467	pancreas
chr19	56432325	56433254	ENSG00000198046	0.127614	0.220704	chr19	56433028	56433029	COSN9852657	kidney
chr19	56445805	56445954	ENSG00000198046	0.0638537	0.492287	chr19	56445812	56445813	COSN26502577	liver
chr19	56449905	56450204	ENSG00000198046	-0.0971139	0.28958	chr19	56450030	56450031	COSN7450442	pancreas
chr19	56454325	56454544	ENSG00000198046	-0.170343	0.106907	chr19	56454512	56454513	COSN1219197	liver
chr19	56456845	56457004	ENSG00000198046	-0.0739983	0.45533	chr19	56456941	56456942	COSN25998321	oesophagus
chr19	56456845	56457004	ENSG00000198046	-0.0739983	0.45533	chr19	56456940	56456941	COSN4907480	prostate
chr19	56456845	56457004	ENSG00000198046	-0.0739983	0.45533	chr19	56457002	56457003	COSN25482128	haematopoietic_and_lymphoid_tissue
chr19	56456845	56457004	ENSG00000198046	-0.0739983	0.45533	chr19	56456940	56456941	COSN17000140	prostate
chr19	56465355	56465904	ENSG00000198046	0.0561712	0.58223	chr19	56465825	56465826	COSN1772456	liver
chr19	56465905	56466324	ENSG00000198046	0.0349863	0.730634	chr19	56465933	56465934	COSN7450445	pancreas
chr19	56465905	56466324	ENSG00000198046	0.0349863	0.730634	chr19	56466037	56466038	COSN23191040	haematopoietic_and_lymphoid_tissue
chr19	56465905	56466324	ENSG00000198046	0.0349863	0.730634	chr19	56466097	56466098	COSN20982995	breast
chr19	56465905	56466324	ENSG00000198046	0.0349863	0.730634	chr19	56466135	56466136	COSN21314735	breast
chr19	56465905	56466324	ENSG00000198046	0.0349863	0.730634	chr19	56466144	56466145	COSN24323333	skin
chr19	56468645	56469744	ENSG00000198046	0.0779146	0.442904	chr19	56469247	56469248	COSN7450447	pancreas
chr19	56468645	56469744	ENSG00000198046	0.0779146	0.442904	chr19	56469250	56469251	COSN17849678	oesophagus
chr19	56476095	56476324	ENSG00000198046	0.0197758	0.863306	chr19	56476272	56476273	COSN21108068	breast
chr19	56476325	56476444	ENSG00000198046	0.100392	0.362227	chr19	56476351	56476352	COSN8976679	ovary
chr19	56476325	56476444	ENSG00000198046	0.100392	0.362227	chr19	56476337	56476338	COSN25127870	haematopoietic_and_lymphoid_tissue
chr19	56476325	56476444	ENSG00000198046	0.100392	0.362227	chr19	56476332	56476333	COSN8262475	pancreas
chr19	56476595	56476644	ENSG00000198046	0.126664	0.478455	chr19	56476612	56476613	COSN26487551	liver
chr19	56476905	56477054	ENSG00000198046	0.210481	0.465267	chr19	56476937	56476938	COSN19473792	prostate
chr19	56481195	56481594	ENSG00000198046	0.0366011	0.728996	chr19	56481397	56481398	COSN27434713	biliary_tract
chr19	56481195	56481594	ENSG00000198046	0.0366011	0.728996	chr19	56481313	56481314	COSN8754345	oesophagus
chr19	56481195	56481594	ENSG00000198046	0.0366011	0.728996	chr19	56481572	56481573	COSN9852665	kidney
chr19	56481195	56481594	ENSG00000198046	0.0366011	0.728996	chr19	56481254	56481255	COSN25486978	haematopoietic_and_lymphoid_tissue
chr19	56489105	56489504	ENSG00000198046	0.167529	0.256902	chr19	56489337	56489338	COSN8976686	ovary
chr19	56489105	56489504	ENSG00000198046	0.167529	0.256902	chr19	56489248	56489249	COSN7450462	pancreas
chr19	56489105	56489504	ENSG00000198046	0.167529	0.256902	chr19	56489280	56489281	COSN15770889	liver
chr9	99964649	99964748	ENSG00000023318	-0.36399	0.274942	chr9	99964677	99964678	COSN24678760	stomach
chr9	99972179	99972898	ENSG00000023318	0.246229	0.465524	chr9	99972246	99972247	COSN20631944	breast
chr9	99978349	99978558	ENSG00000023318	0.120516	0.668287	chr9	99978553	99978554	COSN17310950	oesophagus
chr9	99978349	99978558	ENSG00000023318	0.120516	0.668287	chr9	99978409	99978410	COSN2301608	liver
chr9	99995049	99995848	ENSG00000023318	-0.058908	0.86147	chr9	99995570	99995571	COSN22297691	breast
chr9	99995049	99995848	ENSG00000023318	-0.058908	0.86147	chr9	99995724	99995725	COSN8292001	pancreas
chr9	99995049	99995848	ENSG00000023318	-0.058908	0.86147	chr9	99995734	99995735	COSN6372392	liver
chr9	99996849	99996998	ENSG00000023318	0.0135687	0.95521	chr9	99996889	99996897	COSN18751763	haematopoietic_and_lymphoid_tissue
chr9	99996849	99996998	ENSG00000023318	0.0135687	0.95521	chr9	99996994	99996996	COSN23301691	haematopoietic_and_lymphoid_tissue
chr9	99996849	99996998	ENSG00000023318	0.0135687	0.95521	chr9	99996994	99996996	COSN28030905	prostate
chr9	99996849	99996998	ENSG00000023318	0.0135687	0.95521	chr9	99996994	99996996	COSN27992916	prostate
chr9	99996849	99996998	ENSG00000023318	0.0135687	0.95521	chr9	99996908	99996909	COSN22995596	pancreas
chr9	99996849	99996998	ENSG00000023318	0.0135687	0.95521	chr9	99996909	99996911	COSN25530543	haematopoietic_and_lymphoid_tissue
chr9	99996849	99996998	ENSG00000023318	0.0135687	0.95521	chr9	99996994	99996996	COSN23245980	haematopoietic_and_lymphoid_tissue
chr9	100008599	100009548	ENSG00000023318	-0.00162919	0.996898	chr9	100009527	100009528	COSN28150654	prostate
chr9	100008599	100009548	ENSG00000023318	-0.00162919	0.996898	chr9	100008724	100008725	COSN22890266	breast
chr9	100008599	100009548	ENSG00000023318	-0.00162919	0.996898	chr9	100008724	100008725	COSN21530945	breast
chr9	100010599	100010948	ENSG00000023318	0.0365658	0.905124	chr9	100010944	100010945	COSN5693514	liver
chr9	100010599	100010948	ENSG00000023318	0.0365658	0.905124	chr9	100010612	100010613	COSN9273835	kidney
chr9	100012759	100012998	ENSG00000023318	-0.0782518	0.751284	chr9	100012901	100012902	COSN9273836	kidney
chr9	100023449	100024178	ENSG00000023318	0.301568	0.414177	chr9	100024152	100024154	COSN27210500	biliary_tract
chr9	100023449	100024178	ENSG00000023318	0.301568	0.414177	chr9	100024152	100024154	COSN27292072	biliary_tract
chr9	100023449	100024178	ENSG00000023318	0.301568	0.414177	chr9	100023478	100023479	COSN20743314	breast
chr9	100023449	100024178	ENSG00000023318	0.301568	0.414177	chr9	100023939	100023940	COSN22033797	breast
chr9	100024179	100024998	ENSG00000023318	0.0459288	0.898003	chr9	100024983	100024984	COSN22308033	breast
chr9	100024179	100024998	ENSG00000023318	0.0459288	0.898003	chr9	100024504	100024506	COSN27282799	biliary_tract
chr9	100024179	100024998	ENSG00000023318	0.0459288	0.898003	chr9	100024794	100024795	COSN22395391	breast
chr9	100024179	100024998	ENSG00000023318	0.0459288	0.898003	chr9	100024394	100024395	COSN22637711	breast
chr9	100037349	100037808	ENSG00000023318	0.353833	0.288251	chr9	100037547	100037548	COSN8114033	pancreas
chr9	100049299	100049748	ENSG00000023318	-0.00747287	0.986888	chr9	100049372	100049373	COSN4884744	haematopoietic_and_lymphoid_tissue
chr9	100049299	100049748	ENSG00000023318	-0.00747287	0.986888	chr9	100049471	100049474	COSN20209412	pancreas
chr9	100054179	100055098	ENSG00000023318	-0.205042	0.588988	chr9	100054432	100054434	COSN23192443	haematopoietic_and_lymphoid_tissue
chr9	100054179	100055098	ENSG00000023318	-0.205042	0.588988	chr9	100054426	100054427	COSN6372405	liver
chr9	100054179	100055098	ENSG00000023318	-0.205042	0.588988	chr9	100055050	100055051	COSN8292006	pancreas
chr9	100057799	100058178	ENSG00000023318	0.0480685	0.890801	chr9	100057874	100057875	COSN1370788	liver
chr9	100057799	100058178	ENSG00000023318	0.0480685	0.890801	chr9	100057874	100057875	COSN5117200	liver
chr9	100070949	100071548	ENSG00000023318	-0.0759622	0.831056	chr9	100071516	100071517	COSN17048167	central_nervous_system
chr9	100073599	100074178	ENSG00000023318	-0.225173	0.457528	chr9	100074106	100074107	COSN4943301	breast
chr9	100073599	100074178	ENSG00000023318	-0.225173	0.457528	chr9	100074106	100074107	COSN22131958	breast
chr9	100079809	100079958	ENSG00000023318	0.114723	0.572204	chr9	100079839	100079840	COSN9691390	ovary
chr9	100079809	100079958	ENSG00000023318	0.114723	0.572204	chr9	100079907	100079908	COSN6372411	liver
chr9	100091609	100091798	ENSG00000023318	0.174833	0.51683	chr9	100091783	100091785	COSN22785453	breast
chr9	100091609	100091798	ENSG00000023318	0.174833	0.51683	chr9	100091703	100091704	COSN21797075	breast
chr9	100104899	100104998	ENSG00000023318	-0.210141	0.663356	chr9	100104905	100104906	COSN27081365	oesophagus
chr9	100106749	100106998	ENSG00000023318	-0.180662	0.605884	chr9	100106812	100106813	COSN23241990	haematopoietic_and_lymphoid_tissue
chr9	100110179	100110448	ENSG00000023318	0.145135	0.641502	chr9	100110234	100110235	COSN5117205	liver
chr9	100112749	100113148	ENSG00000023318	0.157463	0.783148	chr9	100113051	100113052	COSN23582016	oesophagus
chr9	100112749	100113148	ENSG00000023318	0.157463	0.783148	chr9	100112793	100112794	COSN17251358	pancreas
chr9	100112749	100113148	ENSG00000023318	0.157463	0.783148	chr9	100112800	100112801	COSN27871791	prostate
chr9	100114299	100114448	ENSG00000023318	-0.0981666	0.730174	chr9	100114391	100114392	COSN6519530	liver
chr9	100119259	100119498	ENSG00000023318	-0.0115981	0.973303	chr9	100119299	100119300	COSN14788975	liver
chr1	68049502	68050101	ENSG00000162595	0.150357	0.22976	chr1	68049781	68049782	COSN1452923	liver
chr1	68049502	68050101	ENSG00000162595	0.150357	0.22976	chr1	68049961	68049962	COSN27461036	biliary_tract
chr1	68049502	68050101	ENSG00000162595	0.150357	0.22976	chr1	68049961	68049962	COSN27436584	biliary_tract
chr1	68049502	68050101	ENSG00000162595	0.150357	0.22976	chr1	68049961	68049962	COSN27385239	biliary_tract
chr1	68049502	68050101	ENSG00000162595	0.150357	0.22976	chr1	68050073	68050074	COSN4751546	haematopoietic_and_lymphoid_tissue
chr1	68049502	68050101	ENSG00000162595	0.150357	0.22976	chr1	68049961	68049962	COSN27539720	biliary_tract
chr1	68049502	68050101	ENSG00000162595	0.150357	0.22976	chr1	68049961	68049962	COSN1107512	liver
chr1	68049502	68050101	ENSG00000162595	0.150357	0.22976	chr1	68049750	68049751	COSN17661333	oesophagus
chr1	68049502	68050101	ENSG00000162595	0.150357	0.22976	chr1	68049961	68049962	COSN27527605	biliary_tract
chr1	68049502	68050101	ENSG00000162595	0.150357	0.22976	chr1	68049667	68049668	COSN17094217	haematopoietic_and_lymphoid_tissue
chr1	68050102	68050351	ENSG00000162595	0.236619	0.152552	chr1	68050294	68050295	COSN23874751	upper_aerodigestive_tract
chr1	68050102	68050351	ENSG00000162595	0.236619	0.152552	chr1	68050224	68050225	COSN25672031	haematopoietic_and_lymphoid_tissue
chr1	68050552	68050801	ENSG00000162595	0.422325	0.0207711	chr1	68050572	68050573	COSN26378382	prostate
chr1	68064962	68066051	ENSG00000162595	0.21687	0.0634063	chr1	68065375	68065376	COSN19086432	haematopoietic_and_lymphoid_tissue
chr1	68064962	68066051	ENSG00000162595	0.21687	0.0634063	chr1	68065098	68065099	COSN25566632	haematopoietic_and_lymphoid_tissue
chr1	68064962	68066051	ENSG00000162595	0.21687	0.0634063	chr1	68065283	68065284	COSN1452925	liver
chr1	68064962	68066051	ENSG00000162595	0.21687	0.0634063	chr1	68066037	68066038	COSN21720596	breast
chr1	68068962	68069351	ENSG00000162595	-0.212706	0.0470043	chr1	68069162	68069163	COSN8914098	oesophagus
chr11	93715948	93716397	ENSG00000166012	-0.0211125	0.842783	chr11	93716169	93716170	COSN18826473	haematopoietic_and_lymphoid_tissue
chr11	93715948	93716397	ENSG00000166012	-0.0211125	0.842783	chr11	93715991	93715992	COSN22005245	breast
chr11	93715948	93716397	ENSG00000166012	-0.0211125	0.842783	chr11	93715991	93715992	COSN24086859	breast
chr11	93715948	93716397	ENSG00000166012	-0.0211125	0.842783	chr11	93716166	93716167	COSN20409588	large_intestine
chr11	93715948	93716397	ENSG00000166012	-0.0211125	0.842783	chr11	93716286	93716287	COSN23879498	upper_aerodigestive_tract
chr11	93716948	93717297	ENSG00000166012	0.19164	0.104809	chr11	93717252	93717253	COSN16830535	pancreas
chr11	93716948	93717297	ENSG00000166012	0.19164	0.104809	chr11	93717035	93717036	COSN21355903	breast
chr11	93719148	93719447	ENSG00000166012	-0.154279	0.299293	chr11	93719246	93719248	COSN27341749	biliary_tract
chr11	93719148	93719447	ENSG00000166012	-0.154279	0.299293	chr11	93719423	93719424	COSN15702140	liver
chr11	93719148	93719447	ENSG00000166012	-0.154279	0.299293	chr11	93719246	93719248	COSN27260050	biliary_tract
chr11	93719148	93719447	ENSG00000166012	-0.154279	0.299293	chr11	93719246	93719248	COSN27323166	biliary_tract
chr11	93720198	93720847	ENSG00000166012	-0.0358236	0.745821	chr11	93720473	93720474	COSN1139829	liver
chr11	93755648	93756207	ENSG00000166012	0.0592556	0.531363	chr11	93756191	93756192	COSN6407741	liver
chr11	93755648	93756207	ENSG00000166012	0.0592556	0.531363	chr11	93756049	93756050	COSN5710965	liver
chr11	93757998	93758607	ENSG00000166012	0.0512196	0.627526	chr11	93758267	93758268	COSN22125932	breast
chr11	93757998	93758607	ENSG00000166012	0.0512196	0.627526	chr11	93758013	93758014	COSN6612291	liver
chr11	93757998	93758607	ENSG00000166012	0.0512196	0.627526	chr11	93758568	93758569	COSN17774936	oesophagus
chr11	93764948	93766947	ENSG00000166012	-0.0126813	0.907283	chr11	93765444	93765445	COSN8879190	ovary
chr11	93764948	93766947	ENSG00000166012	-0.0126813	0.907283	chr11	93765313	93765314	COSN16285105	prostate
chr11	93764948	93766947	ENSG00000166012	-0.0126813	0.907283	chr11	93766129	93766130	COSN1550377	liver
chr11	93764948	93766947	ENSG00000166012	-0.0126813	0.907283	chr11	93766129	93766130	COSN1550378	liver
chr11	93764948	93766947	ENSG00000166012	-0.0126813	0.907283	chr11	93766626	93766627	COSN16959481	prostate
chr11	93764948	93766947	ENSG00000166012	-0.0126813	0.907283	chr11	93766639	93766640	COSN23505495	oesophagus
chr11	93764948	93766947	ENSG00000166012	-0.0126813	0.907283	chr11	93765659	93765660	COSN7292779	pancreas
chr11	93764948	93766947	ENSG00000166012	-0.0126813	0.907283	chr11	93766626	93766627	COSN4897991	prostate
chr11	93775558	93776747	ENSG00000166012	0.157513	0.10885	chr11	93776739	93776740	COSN26101225	prostate
chr11	93775558	93776747	ENSG00000166012	0.157513	0.10885	chr11	93776020	93776021	COSN24512740	stomach
chr11	93775558	93776747	ENSG00000166012	0.157513	0.10885	chr11	93776706	93776707	COSN26059150	oesophagus
chr11	93781248	93782097	ENSG00000166012	0.16052	0.113392	chr11	93781683	93781684	COSN20380338	large_intestine
chr11	93790098	93790947	ENSG00000166012	0.0719041	0.393165	chr11	93790324	93790325	COSN5312376	liver
chr11	93790098	93790947	ENSG00000166012	0.0719041	0.393165	chr11	93790419	93790420	COSN1550388	liver
chr11	93790098	93790947	ENSG00000166012	0.0719041	0.393165	chr11	93790466	93790467	COSN24386800	large_intestine
chr11	93808648	93808947	ENSG00000166012	0.0223164	0.782369	chr11	93808890	93808891	COSN5924679	liver
chr6	170535957	170536116	ENSG00000008018	-0.145887	0.189251	chr6	170536066	170536067	COSN9311911	pancreas
chr6	170542117	170542296	ENSG00000008018	-0.262473	0.0756299	chr6	170542260	170542261	COSN24079053	breast
chr6	170542117	170542296	ENSG00000008018	-0.262473	0.0756299	chr6	170542260	170542261	COSN20900225	breast
chr6	170553247	170553396	ENSG00000008018	0.206039	0.36511	chr6	170553261	170553262	COSN18730954	large_intestine
chr6	170553247	170553396	ENSG00000008018	0.206039	0.36511	chr6	170553320	170553321	COSN1329299	liver
chr6	170553247	170553396	ENSG00000008018	0.206039	0.36511	chr6	170553320	170553321	COSN5086012	liver
chr6	170553247	170553396	ENSG00000008018	0.206039	0.36511	chr6	170553261	170553262	COSN18730957	large_intestine
chr6	170553247	170553396	ENSG00000008018	0.206039	0.36511	chr6	170553320	170553321	COSN1329300	liver
chr6	170553397	170553456	ENSG00000008018	-0.0531377	0.789395	chr6	170553444	170553445	COSN15294472	oesophagus
chr6	170565447	170565546	ENSG00000008018	0.0772627	0.50858	chr6	170565533	170565534	COSN2510838	kidney
chr6	170574297	170574706	ENSG00000008018	0.351792	0.00510562	chr6	170574656	170574657	COSN22330713	breast
chr16	1330543	1330652	ENSG00000090581	0.0771133	0.643531	chr16	1330644	1330645	COSN23713596	upper_aerodigestive_tract
chr16	1330543	1330652	ENSG00000090581	0.0771133	0.643531	chr16	1330651	1330652	COSN6644217	liver
chr19	9988249	9988948	ENSG00000080511	0.25676	0.0927965	chr19	9988311	9988312	COSN9845766	kidney
chr19	9988249	9988948	ENSG00000080511	0.25676	0.0927965	chr19	9988863	9988865	COSN1210373	liver
chr19	9988249	9988948	ENSG00000080511	0.25676	0.0927965	chr19	9988863	9988865	COSN1210374	liver
chr19	9988249	9988948	ENSG00000080511	0.25676	0.0927965	chr19	9988673	9988674	COSN9347186	ovary
chr19	9988249	9988948	ENSG00000080511	0.25676	0.0927965	chr19	9988472	9988473	COSN20160628	pancreas
chr19	9988249	9988948	ENSG00000080511	0.25676	0.0927965	chr19	9988863	9988865	COSN20072767	prostate
chr19	9991749	9992248	ENSG00000080511	0.126721	0.372096	chr19	9991891	9991892	COSN8866728	haematopoietic_and_lymphoid_tissue
chr19	9991749	9992248	ENSG00000080511	0.126721	0.372096	chr19	9992114	9992115	COSN5856703	haematopoietic_and_lymphoid_tissue
chr19	9998749	9998948	ENSG00000080511	-0.00326526	0.979954	chr19	9998841	9998842	COSN23538155	oesophagus
chr19	9998749	9998948	ENSG00000080511	-0.00326526	0.979954	chr19	9998910	9998911	COSN9347188	ovary
chr19	9998749	9998948	ENSG00000080511	-0.00326526	0.979954	chr19	9998910	9998911	COSN15515578	ovary
chr19	10001249	10001548	ENSG00000080511	0.12918	0.35066	chr19	10001463	10001464	COSN20055236	biliary_tract
chr19	10001249	10001548	ENSG00000080511	0.12918	0.35066	chr19	10001434	10001435	COSN9347191	ovary
chr19	10001249	10001548	ENSG00000080511	0.12918	0.35066	chr19	10001291	10001292	COSN22419904	breast
chr19	10001249	10001548	ENSG00000080511	0.12918	0.35066	chr19	10001429	10001430	COSN7353498	pancreas
chr19	10009299	10009648	ENSG00000080511	0.0077661	0.956245	chr19	10009511	10009512	COSN9347192	ovary
chr19	10009299	10009648	ENSG00000080511	0.0077661	0.956245	chr19	10009359	10009360	COSN22126048	breast
chr19	10009299	10009648	ENSG00000080511	0.0077661	0.956245	chr19	10009494	10009495	COSN22905023	breast
chr19	10009899	10010248	ENSG00000080511	0.183792	0.302028	chr19	10010185	10010186	COSN18998016	haematopoietic_and_lymphoid_tissue
chr19	10014249	10015898	ENSG00000080511	-0.522401	0.00038867	chr19	10014738	10014739	COSN23285388	haematopoietic_and_lymphoid_tissue
chr19	10014249	10015898	ENSG00000080511	-0.522401	0.00038867	chr19	10015585	10015586	COSN9225736	pancreas
chr19	10014249	10015898	ENSG00000080511	-0.522401	0.00038867	chr19	10015860	10015861	COSN8256068	pancreas
chr19	10014249	10015898	ENSG00000080511	-0.522401	0.00038867	chr19	10014429	10014430	COSN9347194	ovary
chr19	10014249	10015898	ENSG00000080511	-0.522401	0.00038867	chr19	10015811	10015812	COSN9347195	ovary
chr19	10014249	10015898	ENSG00000080511	-0.522401	0.00038867	chr19	10014751	10014752	COSN22026406	breast
chr19	10014249	10015898	ENSG00000080511	-0.522401	0.00038867	chr19	10014252	10014253	COSN25922715	prostate
chr19	10024149	10024248	ENSG00000080511	-0.141652	0.245556	chr19	10024237	10024238	COSN17893068	skin
chr19	10033249	10033548	ENSG00000080511	0.114661	0.400527	chr19	10033505	10033506	COSN24289435	breast
chr19	10033249	10033548	ENSG00000080511	0.114661	0.400527	chr19	10033528	10033529	COSN18917406	haematopoietic_and_lymphoid_tissue
chr19	10035949	10036048	ENSG00000080511	0.0949896	0.476778	chr19	10035993	10035994	COSN9347203	ovary
chr19	10037699	10038148	ENSG00000080511	0.189374	0.130299	chr19	10037731	10037732	COSN16582199	pancreas
chr19	10037699	10038148	ENSG00000080511	0.189374	0.130299	chr19	10038072	10038073	COSN5434620	liver
chr19	10042249	10043248	ENSG00000080511	0.0304583	0.866801	chr19	10042859	10042860	COSN8604879	lung
chr19	10042249	10043248	ENSG00000080511	0.0304583	0.866801	chr19	10042277	10042278	COSN22436588	breast
chr19	10042249	10043248	ENSG00000080511	0.0304583	0.866801	chr19	10042720	10042721	COSN19224208	haematopoietic_and_lymphoid_tissue
chr19	10042249	10043248	ENSG00000080511	0.0304583	0.866801	chr19	10043041	10043042	COSN22352749	breast
chr19	10042249	10043248	ENSG00000080511	0.0304583	0.866801	chr19	10043148	10043149	COSN17182733	bone
chr19	10042249	10043248	ENSG00000080511	0.0304583	0.866801	chr19	10043000	10043002	COSN27702130	haematopoietic_and_lymphoid_tissue
chr19	10043249	10043548	ENSG00000080511	0.102112	0.454689	chr19	10043354	10043355	COSN24306667	prostate
chr19	10043749	10044248	ENSG00000080511	0.0117374	0.926279	chr19	10044171	10044172	COSN26562231	liver
chr19	10043749	10044248	ENSG00000080511	0.0117374	0.926279	chr19	10044024	10044025	COSN20588950	breast
chr19	10043749	10044248	ENSG00000080511	0.0117374	0.926279	chr19	10044160	10044161	COSN8604880	lung
chr19	10043749	10044248	ENSG00000080511	0.0117374	0.926279	chr19	10043954	10043955	COSN17337259	oesophagus
chr19	10487742	10489051	ENSG00000180739	0.0635157	0.730113	chr19	10488729	10488730	COSN7353605	pancreas
chr19	10487742	10489051	ENSG00000180739	0.0635157	0.730113	chr19	10488853	10488854	COSN23894419	haematopoietic_and_lymphoid_tissue
chr19	10487742	10489051	ENSG00000180739	0.0635157	0.730113	chr19	10488796	10488797	COSN8256110	pancreas
chr19	10487742	10489051	ENSG00000180739	0.0635157	0.730113	chr19	10488485	10488486	COSN26167987	prostate
chr19	10487742	10489051	ENSG00000180739	0.0635157	0.730113	chr19	10487771	10487772	COSN7353603	pancreas
chr19	10487742	10489051	ENSG00000180739	0.0635157	0.730113	chr19	10489009	10489010	COSN24318408	skin
chr19	10487742	10489051	ENSG00000180739	0.0635157	0.730113	chr19	10487930	10487931	COSN9347330	ovary
chr19	10487742	10489051	ENSG00000180739	0.0635157	0.730113	chr19	10488055	10488056	COSN21590851	breast
chr19	10487742	10489051	ENSG00000180739	0.0635157	0.730113	chr19	10488862	10488863	COSN23894420	haematopoietic_and_lymphoid_tissue
chr19	10487742	10489051	ENSG00000180739	0.0635157	0.730113	chr19	10487791	10487792	COSN24592304	stomach
chr19	10487742	10489051	ENSG00000180739	0.0635157	0.730113	chr19	10487772	10487773	COSN7353604	pancreas
chr19	10489152	10489741	ENSG00000180739	-0.0778999	0.678077	chr19	10489503	10489504	COSN1210509	liver
chr19	10489152	10489741	ENSG00000180739	-0.0778999	0.678077	chr19	10489177	10489178	COSN22854958	breast
chr19	10489152	10489741	ENSG00000180739	-0.0778999	0.678077	chr19	10489507	10489508	COSN21184009	breast
chr19	10489152	10489741	ENSG00000180739	-0.0778999	0.678077	chr19	10489169	10489170	COSN15656100	upper_aerodigestive_tract
chr19	10510802	10511741	ENSG00000180739	0.0421158	0.850434	chr19	10510818	10510819	COSN25331645	haematopoietic_and_lymphoid_tissue
chr19	10510802	10511741	ENSG00000180739	0.0421158	0.850434	chr19	10510904	10510905	COSN1760169	liver
chr19	10510802	10511741	ENSG00000180739	0.0421158	0.850434	chr19	10511566	10511567	COSN8751944	oesophagus
chr19	10510802	10511741	ENSG00000180739	0.0421158	0.850434	chr19	10510930	10510931	COSN24646505	stomach
chr19	10512902	10513301	ENSG00000180739	-0.0484757	0.801314	chr19	10513295	10513296	COSN27854923	endometrium
chr19	10512902	10513301	ENSG00000180739	-0.0484757	0.801314	chr19	10513295	10513296	COSN27859152	endometrium
chr19	10513302	10513741	ENSG00000180739	0.0173578	0.922102	chr19	10513691	10513692	COSN26565823	liver
chr19	10513302	10513741	ENSG00000180739	0.0173578	0.922102	chr19	10513692	10513693	COSN20046597	biliary_tract
chr19	10513302	10513741	ENSG00000180739	0.0173578	0.922102	chr19	10513451	10513452	COSN24042466	breast
chr19	10513302	10513741	ENSG00000180739	0.0173578	0.922102	chr19	10513690	10513691	COSN14537764	pancreas
chr19	10516052	10516501	ENSG00000180739	0.235257	0.156413	chr19	10516281	10516282	COSN17058813	central_nervous_system
chr19	10516052	10516501	ENSG00000180739	0.235257	0.156413	chr19	10516416	10516417	COSN6137556	liver
chr19	10516052	10516501	ENSG00000180739	0.235257	0.156413	chr19	10516213	10516214	COSN14957277	oesophagus
chr19	10516802	10517401	ENSG00000180739	-0.0958235	0.631709	chr19	10516900	10516901	COSN15105315	oesophagus
chr19	10516802	10517401	ENSG00000180739	-0.0958235	0.631709	chr19	10517057	10517058	COSN27850795	endometrium
chr19	10516802	10517401	ENSG00000180739	-0.0958235	0.631709	chr19	10517057	10517058	COSN27857241	endometrium
chr19	10518452	10518851	ENSG00000180739	0.322354	0.106267	chr19	10518746	10518747	COSN21821903	breast
chr19	10526552	10527451	ENSG00000180739	0.0100539	0.955016	chr19	10527012	10527013	COSN6137560	liver
chr19	10526552	10527451	ENSG00000180739	0.0100539	0.955016	chr19	10527290	10527291	COSN27998680	prostate
chr19	10531742	10533001	ENSG00000180739	0.172764	0.262214	chr19	10532709	10532710	COSN14936207	oesophagus
chr19	10531742	10533001	ENSG00000180739	0.172764	0.262214	chr19	10531800	10531801	COSN1210518	liver
chr19	10531742	10533001	ENSG00000180739	0.172764	0.262214	chr19	10531934	10531935	COSN15001869	oesophagus
chr19	10531742	10533001	ENSG00000180739	0.172764	0.262214	chr19	10531782	10531784	COSN18760372	haematopoietic_and_lymphoid_tissue
chr19	10531742	10533001	ENSG00000180739	0.172764	0.262214	chr19	10531861	10531862	COSN24353985	skin
chr19	10531742	10533001	ENSG00000180739	0.172764	0.262214	chr19	10532597	10532598	COSN16347784	liver
chr19	10531742	10533001	ENSG00000180739	0.172764	0.262214	chr19	10532879	10532880	COSN8256116	pancreas
chr19	10535302	10535741	ENSG00000180739	-0.0520341	0.790618	chr19	10535520	10535521	COSN17995994	skin
chr19	10535302	10535741	ENSG00000180739	-0.0520341	0.790618	chr19	10535457	10535458	COSN6137564	liver
chr19	10535302	10535741	ENSG00000180739	-0.0520341	0.790618	chr19	10535658	10535659	COSN17216547	pancreas
chr5	150347099	150347548	ENSG00000070814	0.0439081	0.551916	chr5	150347380	150347381	COSN2076550	liver
chr5	150347549	150347898	ENSG00000070814	-0.019098	0.809012	chr5	150347879	150347880	COSN17220261	pancreas
chr5	150356849	150357098	ENSG00000070814	0.0645522	0.342836	chr5	150356893	150356894	COSN9411410	ovary
chr5	150372999	150373098	ENSG00000070814	0.127144	0.0450678	chr5	150373088	150373089	COSN16291947	prostate
chr5	150376699	150377458	ENSG00000070814	0.0692146	0.54073	chr5	150377060	150377061	COSN9928644	kidney
chr5	150376699	150377458	ENSG00000070814	0.0692146	0.54073	chr5	150376932	150376933	COSN1309452	liver
chr5	150376699	150377458	ENSG00000070814	0.0692146	0.54073	chr5	150376939	150376940	COSN21193463	breast
chr5	150377959	150378398	ENSG00000070814	0.32276	0.00248028	chr5	150378087	150378088	COSN22694910	breast
chr5	150377959	150378398	ENSG00000070814	0.32276	0.00248028	chr5	150378213	150378214	COSN14667791	pancreas
chr5	150377959	150378398	ENSG00000070814	0.32276	0.00248028	chr5	150378338	150378339	COSN22259393	breast
chr5	150381899	150382098	ENSG00000070814	-0.0301424	0.716915	chr5	150382029	150382030	COSN19409593	prostate
chr5	150415249	150415648	ENSG00000070814	0.161709	0.00969873	chr5	150415329	150415330	COSN23842914	upper_aerodigestive_tract
chr5	150415249	150415648	ENSG00000070814	0.161709	0.00969873	chr5	150415268	150415269	COSN26774970	prostate
chr5	150415249	150415648	ENSG00000070814	0.161709	0.00969873	chr5	150415468	150415469	COSN9928649	kidney
chr5	150415249	150415648	ENSG00000070814	0.161709	0.00969873	chr5	150415600	150415601	COSN23270906	haematopoietic_and_lymphoid_tissue
chr5	150418639	150418798	ENSG00000070814	0.190179	0.00198989	chr5	150418733	150418734	COSN7880353	pancreas
chr5	150418639	150418798	ENSG00000070814	0.190179	0.00198989	chr5	150418733	150418734	COSN14610686	pancreas
chr5	150419499	150419948	ENSG00000070814	0.174261	0.0261159	chr5	150419776	150419777	COSN14740774	liver
chr5	150419499	150419948	ENSG00000070814	0.174261	0.0261159	chr5	150419527	150419528	COSN9411425	ovary
chr5	150420249	150420638	ENSG00000070814	0.210189	0.000708031	chr5	150420537	150420538	COSN5158749	breast
chr5	150420249	150420638	ENSG00000070814	0.210189	0.000708031	chr5	150420346	150420347	COSN2076566	liver
chr5	150420249	150420638	ENSG00000070814	0.210189	0.000708031	chr5	150420537	150420538	COSN20657568	breast
chr9	36819355	36819504	ENSG00000196092	-0.146753	0.0199443	chr9	36819493	36819494	COSN19287386	haematopoietic_and_lymphoid_tissue
chr9	36819355	36819504	ENSG00000196092	-0.146753	0.0199443	chr9	36819432	36819433	COSN24375525	central_nervous_system
chr9	36819355	36819504	ENSG00000196092	-0.146753	0.0199443	chr9	36819502	36819503	COSN17920164	skin
chr9	36819845	36820144	ENSG00000196092	-0.0909753	0.17893	chr9	36819853	36819854	COSN17519602	oesophagus
chr9	36819845	36820144	ENSG00000196092	-0.0909753	0.17893	chr9	36820140	36820141	COSN20276116	pancreas
chr9	36906005	36906094	ENSG00000196092	-0.0895462	0.161541	chr9	36906029	36906030	COSN20931997	breast
chr9	36949705	36950094	ENSG00000196092	0.016684	0.761699	chr9	36949874	36949875	COSN25103946	haematopoietic_and_lymphoid_tissue
chr9	36950275	36950804	ENSG00000196092	0.142739	0.025563	chr9	36950745	36950746	COSN15601016	kidney
chr9	36950275	36950804	ENSG00000196092	0.142739	0.025563	chr9	36950386	36950387	COSN25835562	prostate
chr9	36950275	36950804	ENSG00000196092	0.142739	0.025563	chr9	36950746	36950747	COSN17229897	pancreas
chr9	36950275	36950804	ENSG00000196092	0.142739	0.025563	chr9	36950445	36950446	COSN22634248	breast
chr9	36950275	36950804	ENSG00000196092	0.142739	0.025563	chr9	36950558	36950559	COSN17027014	prostate
chr9	36950275	36950804	ENSG00000196092	0.142739	0.025563	chr9	36950746	36950747	COSN1378574	liver
chr9	36950275	36950804	ENSG00000196092	0.142739	0.025563	chr9	36950746	36950747	COSN16202058	prostate
chr9	36993955	36994274	ENSG00000196092	0.21438	0.0892434	chr9	36994007	36994008	COSN25121649	haematopoietic_and_lymphoid_tissue
chr9	36993955	36994274	ENSG00000196092	0.21438	0.0892434	chr9	36994093	36994094	COSN27838134	endometrium
chr9	36993955	36994274	ENSG00000196092	0.21438	0.0892434	chr9	36994015	36994016	COSN17481529	skin
chr9	36993955	36994274	ENSG00000196092	0.21438	0.0892434	chr9	36994015	36994016	COSN14777508	liver
chr9	36993955	36994274	ENSG00000196092	0.21438	0.0892434	chr9	36994093	36994094	COSN27839934	endometrium
chr9	36997395	36997704	ENSG00000196092	0.160845	0.0573005	chr9	36997420	36997421	COSN14965191	liver
chr9	36997395	36997704	ENSG00000196092	0.160845	0.0573005	chr9	36997471	36997472	COSN27103868	oesophagus
chr9	36997705	36997904	ENSG00000196092	-0.000861792	0.98963	chr9	36997770	36997771	COSN14689591	liver
chr9	36997705	36997904	ENSG00000196092	-0.000861792	0.98963	chr9	36997899	36997900	COSN14702883	liver
chr9	37004505	37005004	ENSG00000196092	0.165436	0.165563	chr9	37004709	37004710	COSN17151666	soft_tissue
chr9	37004505	37005004	ENSG00000196092	0.165436	0.165563	chr9	37004709	37004710	COSN17133195	soft_tissue
chr9	37004505	37005004	ENSG00000196092	0.165436	0.165563	chr9	37004709	37004710	COSN17137673	soft_tissue
chr9	37004505	37005004	ENSG00000196092	0.165436	0.165563	chr9	37004962	37004963	COSN25216923	haematopoietic_and_lymphoid_tissue
chr9	37004505	37005004	ENSG00000196092	0.165436	0.165563	chr9	37004804	37004805	COSN9283210	kidney
chr9	37004505	37005004	ENSG00000196092	0.165436	0.165563	chr9	37004803	37004804	COSN9283209	kidney
chr9	37005005	37005104	ENSG00000196092	0.0446086	0.599142	chr9	37005074	37005075	COSN8582593	haematopoietic_and_lymphoid_tissue
chr9	37005005	37005104	ENSG00000196092	0.0446086	0.599142	chr9	37005075	37005076	COSN8582594	haematopoietic_and_lymphoid_tissue
chr9	37008855	37009044	ENSG00000196092	-0.124887	0.0325992	chr9	37008987	37008988	COSN14796920	liver
chr9	37018275	37018454	ENSG00000196092	0.0741511	0.223571	chr9	37018442	37018443	COSN28046698	prostate
chr9	37018275	37018454	ENSG00000196092	0.0741511	0.223571	chr9	37018443	37018444	COSN24375526	central_nervous_system
chr9	37018275	37018454	ENSG00000196092	0.0741511	0.223571	chr9	37018420	37018421	COSN6390449	liver
chr9	37029105	37029194	ENSG00000196092	0.0670567	0.267824	chr9	37029108	37029109	COSN6390453	liver
chr9	37032845	37032954	ENSG00000196092	0.235892	0.0125887	chr9	37032872	37032873	COSN20365432	large_intestine
chr9	37045445	37045554	ENSG00000196092	-0.00161965	0.975693	chr9	37045478	37045479	COSN26680435	breast
chr2	127047097	127047756	ENSG00000136717	0.0362565	0.767317	chr2	127047704	127047705	COSN23683044	oesophagus
chr2	127047097	127047756	ENSG00000136717	0.0362565	0.767317	chr2	127047579	127047580	COSN20610970	breast
chr2	127047097	127047756	ENSG00000136717	0.0362565	0.767317	chr2	127047690	127047691	COSN5480321	liver
chr2	127047097	127047756	ENSG00000136717	0.0362565	0.767317	chr2	127047237	127047238	COSN19477340	prostate
chr2	127058297	127058356	ENSG00000136717	0.159222	0.129453	chr2	127058309	127058310	COSN23458841	oesophagus
chr2	127081807	127081956	ENSG00000136717	0.0374217	0.834054	chr2	127081837	127081838	COSN8267485	pancreas
chr2	127081807	127081956	ENSG00000136717	0.0374217	0.834054	chr2	127081858	127081859	COSN26731684	breast
chr2	127085057	127085196	ENSG00000136717	0.144121	0.287298	chr2	127085185	127085186	COSN9079292	ovary
chr2	127112307	127112456	ENSG00000136717	0.0544256	0.618115	chr2	127112450	127112451	COSN17035681	prostate
chr2	127117027	127117246	ENSG00000136717	0.140409	0.164695	chr2	127117134	127117135	COSN22351191	breast
chr2	127123027	127123906	ENSG00000136717	0.233311	0.0443166	chr2	127123577	127123578	COSN19473914	prostate
chr2	127123027	127123906	ENSG00000136717	0.233311	0.0443166	chr2	127123850	127123851	COSN21846684	breast
chr2	127123027	127123906	ENSG00000136717	0.233311	0.0443166	chr2	127123733	127123734	COSN20179387	pancreas
chr2	127123027	127123906	ENSG00000136717	0.233311	0.0443166	chr2	127123600	127123601	COSN21696987	breast
chr2	127127547	127127806	ENSG00000136717	0.162584	0.0917144	chr2	127127781	127127782	COSN19483771	prostate
chr19	34395654	34395803	ENSG00000126249	-0.183316	0.234754	chr19	34395764	34395765	COSN27639199	haematopoietic_and_lymphoid_tissue
chr19	34403384	34403703	ENSG00000126249	-0.0614645	0.663855	chr19	34403702	34403703	COSN23466714	oesophagus
chr19	34404644	34404853	ENSG00000126249	-0.144452	0.566274	chr19	34404849	34404850	COSN17457804	skin
chr19	34410094	34410253	ENSG00000126249	0.0588269	0.686182	chr19	34410225	34410226	COSN17548960	oesophagus
chr19	34410094	34410253	ENSG00000126249	0.0588269	0.686182	chr19	34410145	34410146	COSN22604560	breast
chr19	34411054	34411253	ENSG00000126249	0.343985	0.0464811	chr19	34411074	34411075	COSN24017690	breast
chr19	34411904	34412043	ENSG00000126249	0.346879	0.0498151	chr19	34411986	34411987	COSN9355686	ovary
chr19	34416454	34416593	ENSG00000126249	0.107976	0.496243	chr19	34416487	34416488	COSN21677067	breast
chr19	34418854	34419203	ENSG00000126249	-0.0193505	0.902161	chr19	34419016	34419017	COSN7125065	pancreas
chr19	34419544	34419903	ENSG00000126249	0.285362	0.095754	chr19	34419775	34419776	COSN19023913	haematopoietic_and_lymphoid_tissue
chr19	34419544	34419903	ENSG00000126249	0.285362	0.095754	chr19	34419891	34419892	COSN19119652	haematopoietic_and_lymphoid_tissue
chr19	34419544	34419903	ENSG00000126249	0.285362	0.095754	chr19	34419730	34419731	COSN25337532	haematopoietic_and_lymphoid_tissue
chr19	34424144	34424693	ENSG00000126249	-0.163435	0.372316	chr19	34424682	34424683	COSN17775253	oesophagus
chr19	34424144	34424693	ENSG00000126249	-0.163435	0.372316	chr19	34424427	34424428	COSN6143117	liver
chr19	34424144	34424693	ENSG00000126249	-0.163435	0.372316	chr19	34424545	34424546	COSN5760031	liver
chr19	34425604	34426053	ENSG00000126249	-0.0335687	0.847401	chr19	34425954	34425955	COSN5760033	liver
chr19	34425604	34426053	ENSG00000126249	-0.0335687	0.847401	chr19	34425761	34425762	COSN18002899	skin
chr19	34425604	34426053	ENSG00000126249	-0.0335687	0.847401	chr19	34425777	34425778	COSN1214531	liver
chr19	34425604	34426053	ENSG00000126249	-0.0335687	0.847401	chr19	34425954	34425955	COSN5760032	liver
chr19	34426194	34426353	ENSG00000126249	0.2955	0.0766736	chr19	34426243	34426244	COSN9355690	ovary
chr19	34430694	34430853	ENSG00000126249	0.180848	0.417483	chr19	34430824	34430825	COSN22398956	breast
chr19	34431904	34432753	ENSG00000126249	0.357941	0.0927102	chr19	34431961	34431963	COSN20060946	biliary_tract
chr19	34431904	34432753	ENSG00000126249	0.357941	0.0927102	chr19	34432399	34432400	COSN6143121	liver
chr19	34431904	34432753	ENSG00000126249	0.357941	0.0927102	chr19	34432014	34432015	COSN20042718	biliary_tract
chr19	34431904	34432753	ENSG00000126249	0.357941	0.0927102	chr19	34432235	34432236	COSN25170584	haematopoietic_and_lymphoid_tissue
chr19	34431904	34432753	ENSG00000126249	0.357941	0.0927102	chr19	34431969	34431970	COSN20085847	lung
chr19	34438294	34438753	ENSG00000126249	0.0281143	0.831468	chr19	34438605	34438606	COSN26671799	liver
chr19	34438294	34438753	ENSG00000126249	0.0281143	0.831468	chr19	34438578	34438579	COSN20572207	breast
chr19	34441904	34442153	ENSG00000126249	-0.0296374	0.852762	chr19	34441985	34441986	COSN21645709	breast
chr19	34441904	34442153	ENSG00000126249	-0.0296374	0.852762	chr19	34442036	34442037	COSN16777697	pancreas
chr19	34443054	34443383	ENSG00000126249	-0.0319947	0.850371	chr19	34443146	34443147	COSN9849540	kidney
chr19	34448004	34448153	ENSG00000126249	0.183715	0.239203	chr19	34448026	34448027	COSN26707441	breast
chr19	34448504	34449303	ENSG00000126249	0.0435461	0.79248	chr19	34449255	34449256	COSN20872722	breast
chr19	34448504	34449303	ENSG00000126249	0.0435461	0.79248	chr19	34448602	34448603	COSN26908666	endometrium
chr19	34448504	34449303	ENSG00000126249	0.0435461	0.79248	chr19	34448764	34448765	COSN8753638	oesophagus
chr19	34448504	34449303	ENSG00000126249	0.0435461	0.79248	chr19	34448602	34448603	COSN26864601	endometrium
chr12	123610739	123612738	ENSG00000111358	0.626157	0.528972	chr12	123611896	123611897	COSN4898385	prostate
chr12	123610739	123612738	ENSG00000111358	0.626157	0.528972	chr12	123610909	123610910	COSN26079352	oesophagus
chr12	123610739	123612738	ENSG00000111358	0.626157	0.528972	chr12	123611896	123611897	COSN28109480	prostate
chr12	123610739	123612738	ENSG00000111358	0.626157	0.528972	chr12	123611454	123611455	COSN7314076	pancreas
chr12	123613199	123613848	ENSG00000111358	-0.343176	0.535655	chr12	123613386	123613387	COSN7610227	pancreas
chr12	123613199	123613848	ENSG00000111358	-0.343176	0.535655	chr12	123613569	123613570	COSN5713437	liver
chr12	123613199	123613848	ENSG00000111358	-0.343176	0.535655	chr12	123613845	123613846	COSN9082397	pancreas
chr12	123613199	123613848	ENSG00000111358	-0.343176	0.535655	chr12	123613666	123613667	COSN17915356	skin
chr12	123613199	123613848	ENSG00000111358	-0.343176	0.535655	chr12	123613467	123613468	COSN1560698	liver
chr12	123613199	123613848	ENSG00000111358	-0.343176	0.535655	chr12	123613522	123613523	COSN5713436	liver
chr12	123613199	123613848	ENSG00000111358	-0.343176	0.535655	chr12	123613405	123613406	COSN26817840	prostate
chr12	123613199	123613848	ENSG00000111358	-0.343176	0.535655	chr12	123613522	123613523	COSN5713435	liver
chr12	123613199	123613848	ENSG00000111358	-0.343176	0.535655	chr12	123613314	123613315	COSN20685743	breast
chr12	123613199	123613848	ENSG00000111358	-0.343176	0.535655	chr12	123613354	123613355	COSN6535101	central_nervous_system
chr12	123613199	123613848	ENSG00000111358	-0.343176	0.535655	chr12	123613680	123613681	COSN5713438	liver
chr12	123615449	123616738	ENSG00000111358	0.126497	0.815776	chr12	123615693	123615694	COSN21231316	breast
chr12	123615449	123616738	ENSG00000111358	0.126497	0.815776	chr12	123615777	123615778	COSN18859061	haematopoietic_and_lymphoid_tissue
chr12	123615449	123616738	ENSG00000111358	0.126497	0.815776	chr12	123616359	123616360	COSN22458430	breast
chr12	123615449	123616738	ENSG00000111358	0.126497	0.815776	chr12	123616463	123616464	COSN26297847	prostate
chr12	123615449	123616738	ENSG00000111358	0.126497	0.815776	chr12	123615914	123615915	COSN25132752	haematopoietic_and_lymphoid_tissue
chr12	123617549	123617948	ENSG00000111358	-0.258757	0.784989	chr12	123617939	123617940	COSN26556491	liver
chr12	123627799	123628738	ENSG00000111358	-0.679532	0.422711	chr12	123628169	123628170	COSN19157212	haematopoietic_and_lymphoid_tissue
chr12	123627799	123628738	ENSG00000111358	-0.679532	0.422711	chr12	123628006	123628007	COSN8698723	ovary
chr12	123627799	123628738	ENSG00000111358	-0.679532	0.422711	chr12	123627922	123627923	COSN8698722	ovary
chr12	123627799	123628738	ENSG00000111358	-0.679532	0.422711	chr12	123627827	123627828	COSN8538750	haematopoietic_and_lymphoid_tissue
chr12	123627799	123628738	ENSG00000111358	-0.679532	0.422711	chr12	123628103	123628104	COSN8538752	haematopoietic_and_lymphoid_tissue
chr12	123627799	123628738	ENSG00000111358	-0.679532	0.422711	chr12	123628030	123628031	COSN8698724	ovary
chr12	123627799	123628738	ENSG00000111358	-0.679532	0.422711	chr12	123627972	123627973	COSN8538751	haematopoietic_and_lymphoid_tissue
chr12	123627799	123628738	ENSG00000111358	-0.679532	0.422711	chr12	123628067	123628068	COSN8698725	ovary
chr12	123627799	123628738	ENSG00000111358	-0.679532	0.422711	chr12	123628184	123628185	COSN21267062	breast
chr12	123628739	123630738	ENSG00000111358	0.254884	0.724486	chr12	123628840	123628841	COSN14936056	oesophagus
chr12	123628739	123630738	ENSG00000111358	0.254884	0.724486	chr12	123630589	123630590	COSN5264234	haematopoietic_and_lymphoid_tissue
chr12	123628739	123630738	ENSG00000111358	0.254884	0.724486	chr12	123629676	123629677	COSN5933252	liver
chr12	123628739	123630738	ENSG00000111358	0.254884	0.724486	chr12	123630118	123630119	COSN20060081	biliary_tract
chr12	123630739	123632258	ENSG00000111358	0.374692	0.642681	chr12	123631022	123631023	COSN1143827	liver
chr12	123630739	123632258	ENSG00000111358	0.374692	0.642681	chr12	123630996	123630997	COSN1560699	liver
chr12	123630739	123632258	ENSG00000111358	0.374692	0.642681	chr12	123631087	123631088	COSN22306519	breast
chr12	123630739	123632258	ENSG00000111358	0.374692	0.642681	chr12	123630801	123630802	COSN4898386	prostate
chr12	123630739	123632258	ENSG00000111358	0.374692	0.642681	chr12	123631087	123631088	COSN24249139	breast
chr12	123632259	123632738	ENSG00000111358	0.292142	0.538721	chr12	123632286	123632287	COSN19615659	haematopoietic_and_lymphoid_tissue
chr12	123632259	123632738	ENSG00000111358	0.292142	0.538721	chr12	123632287	123632288	COSN19667865	large_intestine
chr12	123632259	123632738	ENSG00000111358	0.292142	0.538721	chr12	123632286	123632287	COSN20476400	large_intestine
chr12	123632259	123632738	ENSG00000111358	0.292142	0.538721	chr12	123632523	123632524	COSN6613659	liver
chr12	123632259	123632738	ENSG00000111358	0.292142	0.538721	chr12	123632269	123632271	COSN18754063	haematopoietic_and_lymphoid_tissue
chr12	123634449	123634738	ENSG00000111358	0.195517	0.773208	chr12	123634695	123634696	COSN5933254	liver
chr12	123643049	123644498	ENSG00000111358	-0.335051	0.60006	chr12	123643560	123643561	COSN5933255	liver
chr12	123643049	123644498	ENSG00000111358	-0.335051	0.60006	chr12	123643173	123643174	COSN14852752	oesophagus
chr12	123643049	123644498	ENSG00000111358	-0.335051	0.60006	chr12	123643314	123643315	COSN20885246	breast
chr12	123643049	123644498	ENSG00000111358	-0.335051	0.60006	chr12	123643136	123643137	COSN20319148	pancreas
chr12	123643049	123644498	ENSG00000111358	-0.335051	0.60006	chr12	123643643	123643644	COSN20984828	breast
chr12	123643049	123644498	ENSG00000111358	-0.335051	0.60006	chr12	123643445	123643446	COSN21996745	breast
chr12	123643049	123644498	ENSG00000111358	-0.335051	0.60006	chr12	123643181	123643182	COSN7314079	pancreas
chr12	123643049	123644498	ENSG00000111358	-0.335051	0.60006	chr12	123643445	123643446	COSN24246940	breast
chr12	123645299	123645708	ENSG00000111358	0.290978	0.623763	chr12	123645633	123645634	COSN15828141	liver
chr12	123645299	123645708	ENSG00000111358	0.290978	0.623763	chr12	123645649	123645650	COSN22547649	breast
chr12	123645299	123645708	ENSG00000111358	0.290978	0.623763	chr12	123645580	123645581	COSN20051679	biliary_tract
chr12	123648739	123650738	ENSG00000111358	0.406699	0.440119	chr12	123649925	123649926	COSN8698730	ovary
chr12	123648739	123650738	ENSG00000111358	0.406699	0.440119	chr12	123648962	123648963	COSN20833247	breast
chr12	123648739	123650738	ENSG00000111358	0.406699	0.440119	chr12	123648952	123648953	COSN23413311	prostate
chr12	123648739	123650738	ENSG00000111358	0.406699	0.440119	chr12	123650560	123650561	COSN27357993	biliary_tract
chr12	123648739	123650738	ENSG00000111358	0.406699	0.440119	chr12	123650316	123650317	COSN20174386	pancreas
chr12	123648739	123650738	ENSG00000111358	0.406699	0.440119	chr12	123650247	123650248	COSN1560704	liver
chr12	123656149	123656738	ENSG00000111358	-0.0754599	0.878291	chr12	123656589	123656590	COSN27626824	haematopoietic_and_lymphoid_tissue
chr12	123658739	123658898	ENSG00000111358	0.168818	0.858843	chr12	123658786	123658787	COSN22891226	breast
chr12	123658739	123658898	ENSG00000111358	0.168818	0.858843	chr12	123658878	123658879	COSN5933257	liver
chr12	123660449	123660648	ENSG00000111358	1.39366	0.538207	chr12	123660588	123660589	COSN1560705	liver
chr12	123662299	123662448	ENSG00000111358	0.44172	0.581244	chr12	123662360	123662361	COSN21165056	breast
chr12	123664499	123664738	ENSG00000111358	0.161079	0.747503	chr12	123664539	123664540	COSN26115204	prostate
chr12	123673049	123673448	ENSG00000111358	-0.378118	0.471662	chr12	123673259	123673260	COSN1560711	liver
chr12	123675199	123675348	ENSG00000111358	-0.0871758	0.910207	chr12	123675295	123675296	COSN8698737	ovary
chr12	123678739	123678848	ENSG00000111358	-0.226066	0.737032	chr12	123678803	123678805	COSN27405703	biliary_tract
chr12	123678849	123679248	ENSG00000111358	-0.128298	0.838016	chr12	123679097	123679098	COSN1560714	liver
chr12	123678849	123679248	ENSG00000111358	-0.128298	0.838016	chr12	123679156	123679157	COSN19345670	liver
chr12	112885347	112885496	ENSG00000089127	-0.0974192	0.778092	chr12	112885456	112885457	COSN23566819	oesophagus
chr12	112887397	112887596	ENSG00000089127	-0.152365	0.511226	chr12	112887571	112887572	COSN8695188	ovary
chr12	112887397	112887596	ENSG00000089127	-0.152365	0.511226	chr12	112887514	112887515	COSN16377270	liver
chr12	112887397	112887596	ENSG00000089127	-0.152365	0.511226	chr12	112887449	112887450	COSN22890530	breast
chr12	112887397	112887596	ENSG00000089127	-0.152365	0.511226	chr12	112887466	112887467	COSN19442658	prostate
chr12	112889357	112889776	ENSG00000089127	0.231237	0.0703138	chr12	112889463	112889464	COSN17016774	prostate
chr12	112889957	112890446	ENSG00000089127	0.280921	0.0202181	chr12	112890125	112890126	COSN16789184	pancreas
chr12	112894757	112895046	ENSG00000089127	-0.0559079	0.705094	chr12	112895036	112895037	COSN21570920	breast
chr12	112894757	112895046	ENSG00000089127	-0.0559079	0.705094	chr12	112894820	112894821	COSN1557751	liver
chr12	112907057	112907396	ENSG00000089127	0.0521006	0.856633	chr12	112907284	112907285	COSN8585382	lung
chr12	112907777	112907956	ENSG00000089127	0.149637	0.424072	chr12	112907804	112907805	COSN20871463	breast
chr12	112914797	112915106	ENSG00000089127	-0.0537196	0.682308	chr12	112914847	112914848	COSN25764973	prostate
chr12	112914797	112915106	ENSG00000089127	-0.0537196	0.682308	chr12	112914968	112914969	COSN8288904	pancreas
chr12	112914797	112915106	ENSG00000089127	-0.0537196	0.682308	chr12	112915067	112915068	COSN22473315	breast
chr12	112920847	112921776	ENSG00000089127	-0.0209513	0.886359	chr12	112921022	112921023	COSN19124099	haematopoietic_and_lymphoid_tissue
chr12	112920847	112921776	ENSG00000089127	-0.0209513	0.886359	chr12	112921304	112921305	COSN20712778	breast
chr12	112928147	112928606	ENSG00000089127	-0.261924	0.0788971	chr12	112928163	112928164	COSN22611096	breast
chr12	112928147	112928606	ENSG00000089127	-0.261924	0.0788971	chr12	112928204	112928205	COSN8695198	ovary
chr12	112928147	112928606	ENSG00000089127	-0.261924	0.0788971	chr12	112928367	112928368	COSN5930710	liver
chr12	112935347	112935776	ENSG00000089127	-0.0434555	0.742751	chr12	112935476	112935477	COSN6534835	central_nervous_system
chr12	112935347	112935776	ENSG00000089127	-0.0434555	0.742751	chr12	112935469	112935470	COSN5315648	liver
chr12	112935347	112935776	ENSG00000089127	-0.0434555	0.742751	chr12	112935410	112935411	COSN8695199	ovary
chr12	112937777	112937896	ENSG00000089127	0.153609	0.258337	chr12	112937891	112937892	COSN25013639	liver
chr12	112938297	112938446	ENSG00000089127	0.304854	0.378739	chr12	112938404	112938405	COSN10097895	kidney
chr12	112941247	112941496	ENSG00000089127	-0.169026	0.24697	chr12	112941285	112941286	COSN1142433	liver
chr19	44006754	44007053	ENSG00000267022	0.109392	0.350478	chr19	44006995	44006996	COSN7446265	pancreas
chr19	44006754	44007053	ENSG00000267022	0.109392	0.350478	chr19	44006958	44006959	COSN23624981	oesophagus
chr19	44022004	44022203	ENSG00000267022	-0.306301	0.0516375	chr19	44022124	44022125	COSN4778335	haematopoietic_and_lymphoid_tissue
chr19	44022004	44022203	ENSG00000267022	-0.306301	0.0516375	chr19	44022085	44022086	COSN1769208	liver
chr19	44027054	44028353	ENSG00000267022	-0.0626988	0.690155	chr19	44027378	44027379	COSN5760949	liver
chr19	44027054	44028353	ENSG00000267022	-0.0626988	0.690155	chr19	44027639	44027640	COSN20050540	biliary_tract
chr19	44027054	44028353	ENSG00000267022	-0.0626988	0.690155	chr19	44027301	44027302	COSN20987003	breast
chr19	44027054	44028353	ENSG00000267022	-0.0626988	0.690155	chr19	44028345	44028346	COSN5438397	liver
chr19	44027054	44028353	ENSG00000267022	-0.0626988	0.690155	chr19	44027378	44027379	COSN5760950	liver
chr19	44027054	44028353	ENSG00000267022	-0.0626988	0.690155	chr19	44027582	44027583	COSN24315157	skin
chr19	44027054	44028353	ENSG00000267022	-0.0626988	0.690155	chr19	44027946	44027947	COSN25422147	haematopoietic_and_lymphoid_tissue
chr19	44027054	44028353	ENSG00000267022	-0.0626988	0.690155	chr19	44028345	44028346	COSN1769212	liver
chr19	44027054	44028353	ENSG00000267022	-0.0626988	0.690155	chr19	44027266	44027267	COSN25904318	prostate
chr19	44027054	44028353	ENSG00000267022	-0.0626988	0.690155	chr19	44027939	44027940	COSN19491408	prostate
chr19	44027054	44028353	ENSG00000267022	-0.0626988	0.690155	chr19	44027261	44027262	COSN8605931	lung
chr19	44040604	44040993	ENSG00000267022	0.0812571	0.580289	chr19	44040814	44040815	COSN8973247	ovary
chr19	44040604	44040993	ENSG00000267022	0.0812571	0.580289	chr19	44040932	44040933	COSN1769215	liver
chr19	44040604	44040993	ENSG00000267022	0.0812571	0.580289	chr19	44040842	44040843	COSN27154107	oesophagus
chr19	44040994	44041203	ENSG00000267022	-0.019515	0.879518	chr19	44040998	44040999	COSN5438400	liver
chr19	44043754	44043853	ENSG00000267022	-0.171745	0.233797	chr19	44043791	44043792	COSN17275487	oesophagus
chr19	44051854	44052003	ENSG00000267022	0.202946	0.649831	chr19	44051975	44051976	COSN1769219	liver
chr19	44052004	44052053	ENSG00000267022	0.913322	0.0632551	chr19	44052048	44052049	COSN23864594	upper_aerodigestive_tract
chr19	44052054	44052103	ENSG00000267022	-0.620202	0.0962486	chr19	44052068	44052069	COSN20079430	prostate
chr19	44069604	44069793	ENSG00000267022	-0.217368	0.0867688	chr19	44069665	44069666	COSN20864459	breast
chr19	44069604	44069793	ENSG00000267022	-0.217368	0.0867688	chr19	44069779	44069780	COSN24147523	breast
chr19	44071804	44071943	ENSG00000267022	0.363307	0.0786904	chr19	44071941	44071942	COSN8973255	ovary
chr19	44098994	44099803	ENSG00000267022	0.0679672	0.640318	chr19	44099147	44099148	COSN26188189	prostate
chr19	44098994	44099803	ENSG00000267022	0.0679672	0.640318	chr19	44099007	44099008	COSN28075148	prostate
chr19	44098994	44099803	ENSG00000267022	0.0679672	0.640318	chr19	44099248	44099249	COSN1216375	liver
chr19	44098994	44099803	ENSG00000267022	0.0679672	0.640318	chr19	44099504	44099505	COSN7446291	pancreas
chr19	44098994	44099803	ENSG00000267022	0.0679672	0.640318	chr19	44099007	44099008	COSN28072887	prostate
chr19	44098994	44099803	ENSG00000267022	0.0679672	0.640318	chr19	44099167	44099168	COSN7446290	pancreas
chr19	44098994	44099803	ENSG00000267022	0.0679672	0.640318	chr19	44098995	44098996	COSN8973262	ovary
chr19	44098994	44099803	ENSG00000267022	0.0679672	0.640318	chr19	44099007	44099008	COSN27928559	prostate
chr19	44098994	44099803	ENSG00000267022	0.0679672	0.640318	chr19	44099399	44099400	COSN24954710	liver
chr19	44098994	44099803	ENSG00000267022	0.0679672	0.640318	chr19	44099007	44099008	COSN17029609	prostate
chr19	44098994	44099803	ENSG00000267022	0.0679672	0.640318	chr19	44099578	44099579	COSN26851190	prostate
chr8	22966417	22966846	ENSG00000008853	-0.12155	0.157175	chr8	22966739	22966740	COSN7669531	pancreas
chr8	22966417	22966846	ENSG00000008853	-0.12155	0.157175	chr8	22966820	22966821	COSN20433023	large_intestine
chr8	22971047	22971196	ENSG00000008853	-0.0360224	0.688193	chr8	22971105	22971106	COSN23728506	upper_aerodigestive_tract
chr8	22971047	22971196	ENSG00000008853	-0.0360224	0.688193	chr8	22971083	22971084	COSN21953674	breast
chr8	22975347	22975496	ENSG00000008853	0.0285505	0.776757	chr8	22975454	22975455	COSN19367208	liver
chr8	22988747	22989246	ENSG00000008853	0.187795	0.165394	chr8	22988904	22988905	COSN8077534	pancreas
chr8	23004957	23006416	ENSG00000008853	0.0877155	0.367232	chr8	23005747	23005748	COSN9628637	ovary
chr8	23004957	23006416	ENSG00000008853	0.0877155	0.367232	chr8	23005767	23005768	COSN14592896	pancreas
chr8	23004957	23006416	ENSG00000008853	0.0877155	0.367232	chr8	23005851	23005852	COSN19620241	haematopoietic_and_lymphoid_tissue
chr8	23004957	23006416	ENSG00000008853	0.0877155	0.367232	chr8	23005802	23005803	COSN15011316	oesophagus
chr8	23004957	23006416	ENSG00000008853	0.0877155	0.367232	chr8	23005929	23005930	COSN215112	prostate
chr8	23026747	23026896	ENSG00000008853	0.162581	0.0890543	chr8	23026748	23026749	COSN22621489	breast
chr8	23026747	23026896	ENSG00000008853	0.162581	0.0890543	chr8	23026748	23026749	COSN24219844	breast
chr8	23030417	23030446	ENSG00000008853	0.00481265	0.958871	chr8	23030430	23030431	COSN7669541	pancreas
chr8	23036157	23036416	ENSG00000008853	-0.121975	0.158681	chr8	23036182	23036183	COSN17529528	oesophagus
chr8	23041157	23041546	ENSG00000008853	-0.212682	0.0220043	chr8	23041467	23041468	COSN25032217	liver
chr9	101363153	101363302	ENSG00000136897	0.108486	0.347663	chr9	101363194	101363196	COSN2302022	liver
chr9	101363153	101363302	ENSG00000136897	0.108486	0.347663	chr9	101363287	101363288	COSN2302023	liver
chr9	101366403	101366502	ENSG00000136897	0.0731055	0.684695	chr9	101366438	101366439	COSN8292185	pancreas
chr9	101366503	101366632	ENSG00000136897	0.151405	0.310874	chr9	101366583	101366584	COSN15688910	liver
chr9	101370103	101370152	ENSG00000136897	0.0543488	0.717056	chr9	101370136	101370137	COSN17220005	pancreas
chr9	101379553	101379752	ENSG00000136897	0.101599	0.456562	chr9	101379594	101379595	COSN15512241	ovary
chr9	101379553	101379752	ENSG00000136897	0.101599	0.456562	chr9	101379722	101379723	COSN22238654	breast
chr9	101379553	101379752	ENSG00000136897	0.101599	0.456562	chr9	101379594	101379595	COSN9691865	ovary
chr9	101380953	101381052	ENSG00000136897	-0.248123	0.0454069	chr9	101380985	101380986	COSN14897778	oesophagus
chr9	101382943	101383142	ENSG00000136897	0.00476096	0.969757	chr9	101383129	101383130	COSN22900282	breast
chr9	101382943	101383142	ENSG00000136897	0.00476096	0.969757	chr9	101383129	101383130	COSN22900281	breast
chr9	101401803	101401902	ENSG00000136897	0.0175279	0.904551	chr9	101401883	101401884	COSN20862177	breast
chr9	101401803	101401902	ENSG00000136897	0.0175279	0.904551	chr9	101401880	101401881	COSN14782957	liver
chr9	101401903	101401952	ENSG00000136897	-0.0268597	0.844435	chr9	101401921	101401922	COSN398851	central_nervous_system
chr9	101401903	101401952	ENSG00000136897	-0.0268597	0.844435	chr9	101401921	101401923	COSN27266378	biliary_tract
chr9	101401903	101401952	ENSG00000136897	-0.0268597	0.844435	chr9	101401921	101401922	COSN17968843	skin
chr9	101412053	101412352	ENSG00000136897	0.0579554	0.71447	chr9	101412147	101412148	COSN6372720	liver
chr9	101412053	101412352	ENSG00000136897	0.0579554	0.71447	chr9	101412249	101412250	COSN28040561	prostate
chr9	101412743	101412852	ENSG00000136897	0.150985	0.203434	chr9	101412799	101412800	COSN16337095	liver
chr9	101412743	101412852	ENSG00000136897	0.150985	0.203434	chr9	101412762	101412765	COSN2491312	kidney
chr9	101414633	101414902	ENSG00000136897	-0.0214303	0.882325	chr9	101414827	101414828	COSN20567601	breast
chr9	101416003	101416152	ENSG00000136897	-0.0948497	0.503005	chr9	101416120	101416121	COSN2302041	liver
chr9	101416003	101416152	ENSG00000136897	-0.0948497	0.503005	chr9	101416120	101416121	COSN5693719	liver
chr9	101419893	101420002	ENSG00000136897	0.0676515	0.657489	chr9	101419925	101419926	COSN8313495	prostate
chr9	101420003	101420252	ENSG00000136897	-0.373314	0.0199541	chr9	101420200	101420201	COSN6372725	liver
chr9	101420003	101420252	ENSG00000136897	-0.373314	0.0199541	chr9	101420143	101420144	COSN27742526	haematopoietic_and_lymphoid_tissue
chr9	101421243	101421452	ENSG00000136897	0.01737	0.899679	chr9	101421338	101421339	COSN22342885	breast
chr9	101421243	101421452	ENSG00000136897	0.01737	0.899679	chr9	101421388	101421389	COSN2302055	liver
chr9	101421243	101421452	ENSG00000136897	0.01737	0.899679	chr9	101421373	101421374	COSN2302054	liver
chr9	101421243	101421452	ENSG00000136897	0.01737	0.899679	chr9	101421264	101421265	COSN2302053	liver
chr9	101421703	101422002	ENSG00000136897	-0.0546503	0.709508	chr9	101421745	101421746	COSN1370905	liver
chr9	101421703	101422002	ENSG00000136897	-0.0546503	0.709508	chr9	101421925	101421926	COSN5117300	liver
chr9	101421703	101422002	ENSG00000136897	-0.0546503	0.709508	chr9	101421916	101421917	COSN2302056	liver
chr9	101421703	101422002	ENSG00000136897	-0.0546503	0.709508	chr9	101421740	101421741	COSN18734000	large_intestine
chr9	101421703	101422002	ENSG00000136897	-0.0546503	0.709508	chr9	101421754	101421755	COSN5117299	liver
chr9	101421703	101422002	ENSG00000136897	-0.0546503	0.709508	chr9	101421740	101421741	COSN18734074	large_intestine
chr9	101421703	101422002	ENSG00000136897	-0.0546503	0.709508	chr9	101421925	101421926	COSN1370907	liver
chr9	101421703	101422002	ENSG00000136897	-0.0546503	0.709508	chr9	101421740	101421741	COSN18733929	large_intestine
chr9	101421703	101422002	ENSG00000136897	-0.0546503	0.709508	chr9	101421811	101421832	COSN190934	liver
chr9	101421703	101422002	ENSG00000136897	-0.0546503	0.709508	chr9	101421745	101421746	COSN5117298	liver
chr9	101421703	101422002	ENSG00000136897	-0.0546503	0.709508	chr9	101421753	101421754	COSN25114216	haematopoietic_and_lymphoid_tissue
chr9	101421703	101422002	ENSG00000136897	-0.0546503	0.709508	chr9	101421740	101421741	COSN18734147	large_intestine
chr9	101421703	101422002	ENSG00000136897	-0.0546503	0.709508	chr9	101421740	101421741	COSN14876520	liver
chr9	101421703	101422002	ENSG00000136897	-0.0546503	0.709508	chr9	101421754	101421755	COSN1370906	liver
chr9	101421703	101422002	ENSG00000136897	-0.0546503	0.709508	chr9	101421776	101421777	COSN9461343	pancreas
chr12	64381800	64381999	ENSG00000184575	0.100038	0.371684	chr12	64381805	64381806	COSN20285944	lung
chr12	64384700	64385049	ENSG00000184575	-0.171195	0.122955	chr12	64384710	64384711	COSN21586834	breast
chr12	64384700	64385049	ENSG00000184575	-0.171195	0.122955	chr12	64384788	64384789	COSN1580595	liver
chr12	64384700	64385049	ENSG00000184575	-0.171195	0.122955	chr12	64384710	64384711	COSN24192851	breast
chr12	64393350	64394249	ENSG00000184575	0.0828781	0.491715	chr12	64393475	64393476	COSN8540910	haematopoietic_and_lymphoid_tissue
chr12	64404200	64404249	ENSG00000184575	0.523621	0.0348994	chr12	64404201	64404202	COSN25502571	haematopoietic_and_lymphoid_tissue
chr12	64408650	64409349	ENSG00000184575	0.239082	0.0386697	chr12	64409094	64409095	COSN26861685	endometrium
chr12	64408650	64409349	ENSG00000184575	0.239082	0.0386697	chr12	64408722	64408723	COSN22533304	breast
chr12	64408650	64409349	ENSG00000184575	0.239082	0.0386697	chr12	64409094	64409095	COSN26943624	endometrium
chr12	64408650	64409349	ENSG00000184575	0.239082	0.0386697	chr12	64409116	64409117	COSN16245831	prostate
chr12	64418500	64419249	ENSG00000184575	0.202315	0.14828	chr12	64419209	64419210	COSN23611281	oesophagus
chr12	64418500	64419249	ENSG00000184575	0.202315	0.14828	chr12	64419219	64419220	COSN15842150	liver
chr12	64418500	64419249	ENSG00000184575	0.202315	0.14828	chr12	64418572	64418573	COSN9567679	ovary
chr12	64418500	64419249	ENSG00000184575	0.202315	0.14828	chr12	64419113	64419114	COSN26438477	large_intestine
chr12	64439900	64441349	ENSG00000184575	-0.124354	0.333922	chr12	64440964	64440965	COSN5186689	oesophagus
chr12	64439900	64441349	ENSG00000184575	-0.124354	0.333922	chr12	64440645	64440646	COSN5718177	liver
chr12	64439900	64441349	ENSG00000184575	-0.124354	0.333922	chr12	64440430	64440431	COSN5325763	liver
chr12	64439900	64441349	ENSG00000184575	-0.124354	0.333922	chr12	64440964	64440965	COSN5186690	oesophagus
chr12	64444050	64445349	ENSG00000184575	0.454348	0.000548863	chr12	64444879	64444880	COSN18721500	lung
chr12	64444050	64445349	ENSG00000184575	0.454348	0.000548863	chr12	64444990	64444991	COSN24833035	central_nervous_system
chr12	64444050	64445349	ENSG00000184575	0.454348	0.000548863	chr12	64444990	64444992	COSN27589261	biliary_tract
chr12	64444050	64445349	ENSG00000184575	0.454348	0.000548863	chr12	64445310	64445311	COSN1580606	liver
chr12	64444050	64445349	ENSG00000184575	0.454348	0.000548863	chr12	64444991	64444992	COSN27297254	biliary_tract
chr12	64444050	64445349	ENSG00000184575	0.454348	0.000548863	chr12	64445011	64445012	COSN26583958	liver
chr12	64444050	64445349	ENSG00000184575	0.454348	0.000548863	chr12	64444988	64444989	COSN1150758	liver
chr12	64444050	64445349	ENSG00000184575	0.454348	0.000548863	chr12	64444990	64444991	COSN20505829	large_intestine
chr12	64444050	64445349	ENSG00000184575	0.454348	0.000548863	chr12	64444990	64444991	COSN17024929	prostate
chr12	64444050	64445349	ENSG00000184575	0.454348	0.000548863	chr12	64444988	64444989	COSN17033980	prostate
chr12	64444050	64445349	ENSG00000184575	0.454348	0.000548863	chr12	64444991	64444992	COSN19669841	large_intestine
chr12	64444050	64445349	ENSG00000184575	0.454348	0.000548863	chr12	64444988	64444989	COSN25702480	prostate
chr12	64444050	64445349	ENSG00000184575	0.454348	0.000548863	chr12	64444991	64444992	COSN19726162	large_intestine
chr12	64444050	64445349	ENSG00000184575	0.454348	0.000548863	chr12	64444991	64444992	COSN19667315	large_intestine
chr12	64444050	64445349	ENSG00000184575	0.454348	0.000548863	chr12	64444991	64444992	COSN24736593	stomach
chr12	64444050	64445349	ENSG00000184575	0.454348	0.000548863	chr12	64444990	64444991	COSN19658246	oesophagus
chr12	64444050	64445349	ENSG00000184575	0.454348	0.000548863	chr12	64444990	64444991	COSN24653143	stomach
chr12	64444050	64445349	ENSG00000184575	0.454348	0.000548863	chr12	64444988	64444989	COSN8586534	lung
chr12	64444050	64445349	ENSG00000184575	0.454348	0.000548863	chr12	64444988	64444989	COSN25723358	prostate
chr12	64444050	64445349	ENSG00000184575	0.454348	0.000548863	chr12	64444988	64444989	COSN8586533	lung
chr12	64444050	64445349	ENSG00000184575	0.454348	0.000548863	chr12	64444990	64444991	COSN17033499	prostate
chr12	64447350	64448399	ENSG00000184575	0.332427	0.0282588	chr12	64448368	64448369	COSN17187019	pancreas
chr12	64447350	64448399	ENSG00000184575	0.332427	0.0282588	chr12	64448014	64448015	COSN1580608	liver
chr12	64447350	64448399	ENSG00000184575	0.332427	0.0282588	chr12	64448331	64448332	COSN20077776	prostate
chr12	64449200	64449349	ENSG00000184575	0.183623	0.110273	chr12	64449316	64449317	COSN24899102	liver
chr12	64458700	64458999	ENSG00000184575	-0.123754	0.279774	chr12	64458757	64458758	COSN15724446	liver
chr12	64473350	64475349	ENSG00000184575	0.0235908	0.835716	chr12	64474086	64474087	COSN1150762	liver
chr12	64473350	64475349	ENSG00000184575	0.0235908	0.835716	chr12	64474086	64474087	COSN5718179	liver
chr12	64473350	64475349	ENSG00000184575	0.0235908	0.835716	chr12	64474635	64474636	COSN27143841	oesophagus
chr14	55124702	55125111	ENSG00000126787	0.221598	0.0380688	chr14	55125008	55125009	COSN26120361	prostate
chr14	55124702	55125111	ENSG00000126787	0.221598	0.0380688	chr14	55124879	55124880	COSN8845270	ovary
chr14	55139602	55140451	ENSG00000126787	0.245401	0.0331017	chr14	55139922	55139923	COSN6254057	liver
chr14	55139602	55140451	ENSG00000126787	0.245401	0.0331017	chr14	55139759	55139760	COSN26210553	prostate
chr14	55140452	55140801	ENSG00000126787	0.138701	0.249294	chr14	55140669	55140670	COSN21029681	breast
chr14	55145002	55145111	ENSG00000126787	-0.238548	0.07437	chr14	55145072	55145073	COSN19735701	large_intestine
chr14	55145002	55145111	ENSG00000126787	-0.238548	0.07437	chr14	55145016	55145017	COSN1169062	liver
chr14	55156352	55156501	ENSG00000126787	0.158665	0.0990245	chr14	55156384	55156385	COSN9088860	pancreas
chr14	55169302	55169801	ENSG00000126787	0.0368121	0.750351	chr14	55169342	55169344	COSN27270400	biliary_tract
chr14	55169302	55169801	ENSG00000126787	0.0368121	0.750351	chr14	55169342	55169344	COSN27483949	biliary_tract
chr14	55169302	55169801	ENSG00000126787	0.0368121	0.750351	chr14	55169342	55169344	COSN27233894	biliary_tract
chr14	55169302	55169801	ENSG00000126787	0.0368121	0.750351	chr14	55169342	55169344	COSN27260159	biliary_tract
chr14	55170552	55171001	ENSG00000126787	0.133032	0.305562	chr14	55170598	55170599	COSN22934516	pancreas
chr14	55170552	55171001	ENSG00000126787	0.133032	0.305562	chr14	55170679	55170680	COSN26973537	large_intestine
chr14	55170552	55171001	ENSG00000126787	0.133032	0.305562	chr14	55170679	55170680	COSN26973536	large_intestine
chr14	55170552	55171001	ENSG00000126787	0.133032	0.305562	chr14	55170598	55170599	COSN16720416	pancreas
chr14	55170552	55171001	ENSG00000126787	0.133032	0.305562	chr14	55170649	55170650	COSN20042137	biliary_tract
chr14	55172002	55172101	ENSG00000126787	0.161013	0.117068	chr14	55172020	55172021	COSN16367517	liver
chr14	55183502	55183801	ENSG00000126787	0.0548598	0.599456	chr14	55183525	55183526	COSN19735704	large_intestine
chr14	55183502	55183801	ENSG00000126787	0.0548598	0.599456	chr14	55183783	55183784	COSN26602742	liver
chr14	55185252	55185801	ENSG00000126787	0.0424644	0.713461	chr14	55185660	55185661	COSN4758145	haematopoietic_and_lymphoid_tissue
chr14	55185252	55185801	ENSG00000126787	0.0424644	0.713461	chr14	55185344	55185345	COSN22671152	breast
chr14	55185252	55185801	ENSG00000126787	0.0424644	0.713461	chr14	55185350	55185351	COSN16440159	liver
chr14	55191202	55191501	ENSG00000126787	0.201828	0.0974669	chr14	55191350	55191351	COSN16001503	pancreas
chr14	55191202	55191501	ENSG00000126787	0.201828	0.0974669	chr14	55191482	55191483	COSN26548153	liver
chr14	55191202	55191501	ENSG00000126787	0.201828	0.0974669	chr14	55191400	55191401	COSN8660315	oesophagus
chr14	55207112	55207301	ENSG00000126787	0.0676951	0.565774	chr14	55207256	55207257	COSN23489353	oesophagus
chr14	55211552	55211851	ENSG00000126787	0.182702	0.0862286	chr14	55211552	55211553	COSN1654267	liver
chr14	55211552	55211851	ENSG00000126787	0.182702	0.0862286	chr14	55211825	55211826	COSN28041429	prostate
chr14	55214302	55214551	ENSG00000126787	-0.0870158	0.372601	chr14	55214451	55214452	COSN22109196	breast
chr14	55214302	55214551	ENSG00000126787	-0.0870158	0.372601	chr14	55214375	55214376	COSN7021839	pancreas
chr14	55214902	55215111	ENSG00000126787	0.29997	0.00448125	chr14	55215048	55215049	COSN23785544	upper_aerodigestive_tract
chr14	55214902	55215111	ENSG00000126787	0.29997	0.00448125	chr14	55215042	55215043	COSN17619492	oesophagus
chr14	55215602	55216401	ENSG00000126787	-0.12505	0.239917	chr14	55216157	55216158	COSN14665930	pancreas
chr14	55215602	55216401	ENSG00000126787	-0.12505	0.239917	chr14	55216329	55216331	COSN27445032	biliary_tract
chr14	55215602	55216401	ENSG00000126787	-0.12505	0.239917	chr14	55216329	55216331	COSN27327545	biliary_tract
chr14	55215602	55216401	ENSG00000126787	-0.12505	0.239917	chr14	55216329	55216331	COSN27285178	biliary_tract
chr4	74289703	74290402	ENSG00000182585	0.0780854	0.254686	chr4	74289865	74289866	COSN25692029	haematopoietic_and_lymphoid_tissue
chr4	74309903	74310452	ENSG00000182585	0.0659586	0.278444	chr4	74310408	74310425	COSN23235271	haematopoietic_and_lymphoid_tissue
chr4	74309903	74310452	ENSG00000182585	0.0659586	0.278444	chr4	74310408	74310425	COSN23081001	haematopoietic_and_lymphoid_tissue
chr4	74309903	74310452	ENSG00000182585	0.0659586	0.278444	chr4	74310408	74310425	COSN23175241	haematopoietic_and_lymphoid_tissue
chr4	74309903	74310452	ENSG00000182585	0.0659586	0.278444	chr4	74310408	74310425	COSN24850710	central_nervous_system
chr4	74309903	74310452	ENSG00000182585	0.0659586	0.278444	chr4	74310278	74310279	COSN6843334	liver
chr4	74312653	74313472	ENSG00000182585	0.138488	0.0491585	chr4	74312666	74312667	COSN6843335	liver
chr4	74312653	74313472	ENSG00000182585	0.138488	0.0491585	chr4	74312979	74312980	COSN7643677	pancreas
chr4	74318153	74319472	ENSG00000182585	0.19601	0.00492536	chr4	74318635	74318637	COSN18924867	breast
chr4	74318153	74319472	ENSG00000182585	0.19601	0.00492536	chr4	74319301	74319303	COSN27199937	biliary_tract
chr4	74318153	74319472	ENSG00000182585	0.19601	0.00492536	chr4	74319040	74319041	COSN9241137	ovary
chr4	74318153	74319472	ENSG00000182585	0.19601	0.00492536	chr4	74319275	74319276	COSN21055967	breast
chr4	74318153	74319472	ENSG00000182585	0.19601	0.00492536	chr4	74319045	74319046	COSN22037766	breast
chr4	74319473	74320052	ENSG00000182585	0.0477867	0.471359	chr4	74319533	74319534	COSN21747803	breast
chr4	74319473	74320052	ENSG00000182585	0.0477867	0.471359	chr4	74319904	74319905	COSN1300994	liver
chr4	74319473	74320052	ENSG00000182585	0.0477867	0.471359	chr4	74319892	74319893	COSN17033412	prostate
chr4	74320053	74320492	ENSG00000182585	0.0698306	0.303601	chr4	74320253	74320254	COSN20203939	pancreas
chr4	74330393	74330702	ENSG00000182585	0.438718	8.66611e-05	chr4	74330532	74330533	COSN23101466	haematopoietic_and_lymphoid_tissue
chr4	74330393	74330702	ENSG00000182585	0.438718	8.66611e-05	chr4	74330613	74330614	COSN21377828	breast
chr4	74330393	74330702	ENSG00000182585	0.438718	8.66611e-05	chr4	74330545	74330546	COSN22654115	breast
chr4	74330393	74330702	ENSG00000182585	0.438718	8.66611e-05	chr4	74330569	74330570	COSN6843340	liver
chr4	74330703	74330852	ENSG00000182585	0.215831	0.0443624	chr4	74330778	74330779	COSN21545485	breast
chr4	74335793	74335902	ENSG00000182585	-0.143958	0.269212	chr4	74335864	74335865	COSN21896821	breast
chr12	103748003	103748102	ENSG00000111696	-0.0112312	0.950826	chr12	103748096	103748097	COSN19562424	prostate
chr12	103753253	103753452	ENSG00000111696	0.171528	0.421838	chr12	103753393	103753394	COSN16215445	prostate
chr12	103753253	103753452	ENSG00000111696	0.171528	0.421838	chr12	103753429	103753430	COSN19630798	haematopoietic_and_lymphoid_tissue
chr12	103755453	103756052	ENSG00000111696	-0.15396	0.276303	chr12	103755598	103755599	COSN5711961	liver
chr12	103755453	103756052	ENSG00000111696	-0.15396	0.276303	chr12	103755499	103755500	COSN16364483	liver
chr12	103755453	103756052	ENSG00000111696	-0.15396	0.276303	chr12	103755598	103755599	COSN5711960	liver
chr12	103755453	103756052	ENSG00000111696	-0.15396	0.276303	chr12	103755488	103755489	COSN16364191	liver
chr12	103755453	103756052	ENSG00000111696	-0.15396	0.276303	chr12	103755809	103755810	COSN8585205	lung
chr12	103757453	103759452	ENSG00000111696	0.0653953	0.661688	chr12	103758020	103758021	COSN19655501	oesophagus
chr12	103757453	103759452	ENSG00000111696	0.0653953	0.661688	chr12	103758450	103758451	COSN24990221	liver
chr12	103757453	103759452	ENSG00000111696	0.0653953	0.661688	chr12	103759387	103759388	COSN8585207	lung
chr12	103757453	103759452	ENSG00000111696	0.0653953	0.661688	chr12	103759110	103759111	COSN7308091	pancreas
chr12	103757453	103759452	ENSG00000111696	0.0653953	0.661688	chr12	103758547	103758548	COSN7308089	pancreas
chr12	103757453	103759452	ENSG00000111696	0.0653953	0.661688	chr12	103758332	103758333	COSN4892115	pancreas
chr12	103757453	103759452	ENSG00000111696	0.0653953	0.661688	chr12	103758334	103758335	COSN7308088	pancreas
chr12	103757453	103759452	ENSG00000111696	0.0653953	0.661688	chr12	103758325	103758326	COSN26726185	breast
chr12	103757453	103759452	ENSG00000111696	0.0653953	0.661688	chr12	103759058	103759059	COSN15314534	haematopoietic_and_lymphoid_tissue
chr12	103757453	103759452	ENSG00000111696	0.0653953	0.661688	chr12	103758325	103758326	COSN24293343	breast
chr12	103757453	103759452	ENSG00000111696	0.0653953	0.661688	chr12	103758940	103758941	COSN7308090	pancreas
chr12	103757453	103759452	ENSG00000111696	0.0653953	0.661688	chr12	103758052	103758053	COSN7308087	pancreas
chr12	103757453	103759452	ENSG00000111696	0.0653953	0.661688	chr12	103758037	103758038	COSN8585206	lung
chr12	103757453	103759452	ENSG00000111696	0.0653953	0.661688	chr12	103758329	103758330	COSN26678989	liver
chr12	103757453	103759452	ENSG00000111696	0.0653953	0.661688	chr12	103759078	103759079	COSN15315748	haematopoietic_and_lymphoid_tissue
chr12	103757453	103759452	ENSG00000111696	0.0653953	0.661688	chr12	103757764	103757765	COSN17585782	oesophagus
chr12	103757453	103759452	ENSG00000111696	0.0653953	0.661688	chr12	103759060	103759061	COSN148931	lung
chr12	103759453	103759852	ENSG00000111696	0.0768308	0.538343	chr12	103759459	103759460	COSN24141348	breast
chr12	103759453	103759852	ENSG00000111696	0.0768308	0.538343	chr12	103759736	103759737	COSN1555233	liver
chr12	103762553	103763102	ENSG00000111696	-0.0800772	0.769206	chr12	103762817	103762818	COSN1555234	liver
chr12	103762553	103763102	ENSG00000111696	-0.0800772	0.769206	chr12	103762817	103762818	COSN5314517	liver
chr12	103762553	103763102	ENSG00000111696	-0.0800772	0.769206	chr12	103762775	103762776	COSN7308092	pancreas
chr12	103762553	103763102	ENSG00000111696	-0.0800772	0.769206	chr12	103762914	103762915	COSN10096534	kidney
chr12	103762553	103763102	ENSG00000111696	-0.0800772	0.769206	chr12	103762861	103762862	COSN23179362	haematopoietic_and_lymphoid_tissue
chr12	103763103	103763452	ENSG00000111696	0.0690823	0.514907	chr12	103763282	103763283	COSN14467258	pancreas
chr12	103763103	103763452	ENSG00000111696	0.0690823	0.514907	chr12	103763215	103763216	COSN8692504	ovary
chr12	103763103	103763452	ENSG00000111696	0.0690823	0.514907	chr12	103763331	103763332	COSN27187937	prostate
chr12	103765153	103765452	ENSG00000111696	-0.0201427	0.909968	chr12	103765429	103765430	COSN16623850	pancreas
chr12	103767453	103768502	ENSG00000111696	0.0997973	0.518983	chr12	103768032	103768033	COSN24280053	breast
chr12	103767453	103768502	ENSG00000111696	0.0997973	0.518983	chr12	103768067	103768068	COSN25728735	prostate
chr12	103767453	103768502	ENSG00000111696	0.0997973	0.518983	chr12	103768066	103768067	COSN25728734	prostate
chr12	103767453	103768502	ENSG00000111696	0.0997973	0.518983	chr12	103768032	103768033	COSN22598839	breast
chr12	103767453	103768502	ENSG00000111696	0.0997973	0.518983	chr12	103768091	103768092	COSN25782150	prostate
chr12	103767453	103768502	ENSG00000111696	0.0997973	0.518983	chr12	103768074	103768075	COSN25732889	prostate
chr12	103769953	103770502	ENSG00000111696	0.0938194	0.529368	chr12	103770425	103770426	COSN26819295	prostate
chr12	103775453	103776252	ENSG00000111696	0.201186	0.208621	chr12	103776015	103776016	COSN16041572	pancreas
chr12	103775453	103776252	ENSG00000111696	0.201186	0.208621	chr12	103775557	103775558	COSN16413034	liver
chr12	103775453	103776252	ENSG00000111696	0.201186	0.208621	chr12	103775721	103775723	COSN20110058	central_nervous_system
chr12	103775453	103776252	ENSG00000111696	0.201186	0.208621	chr12	103776015	103776016	COSN15954774	pancreas
chr12	103775453	103776252	ENSG00000111696	0.201186	0.208621	chr12	103775721	103775723	COSN20110059	central_nervous_system
chr12	103775453	103776252	ENSG00000111696	0.201186	0.208621	chr12	103775721	103775723	COSN20110060	central_nervous_system
chr12	103775453	103776252	ENSG00000111696	0.201186	0.208621	chr12	103776015	103776016	COSN16560181	pancreas
chr12	103781203	103781452	ENSG00000111696	0.054443	0.572824	chr12	103781251	103781252	COSN20310412	pancreas
chr12	103784403	103784702	ENSG00000111696	0.0826411	0.701097	chr12	103784545	103784546	COSN24520485	stomach
chr12	103784403	103784702	ENSG00000111696	0.0826411	0.701097	chr12	103784449	103784451	COSN1555239	liver
chr12	103786453	103786942	ENSG00000111696	-0.178259	0.32323	chr12	103786839	103786840	COSN5314520	liver
chr12	103786453	103786942	ENSG00000111696	-0.178259	0.32323	chr12	103786681	103786683	COSN27449251	biliary_tract
chr12	103786453	103786942	ENSG00000111696	-0.178259	0.32323	chr12	103786471	103786472	COSN7308099	pancreas
chr12	103786453	103786942	ENSG00000111696	-0.178259	0.32323	chr12	103786828	103786829	COSN19208025	haematopoietic_and_lymphoid_tissue
chr12	103798853	103799152	ENSG00000111696	0.110357	0.509678	chr12	103798866	103798867	COSN1141086	liver
chr12	103799453	103799602	ENSG00000111696	0.0462243	0.832987	chr12	103799518	103799519	COSN28033806	prostate
chr12	103799803	103799902	ENSG00000111696	0.0305582	0.942006	chr12	103799805	103799807	COSN27382341	biliary_tract
chr12	103800153	103800302	ENSG00000111696	-0.623136	0.156051	chr12	103800265	103800266	COSN7308104	pancreas
chr12	103800303	103800452	ENSG00000111696	0.257132	0.442488	chr12	103800426	103800427	COSN25205508	haematopoietic_and_lymphoid_tissue
chr12	103801453	103801902	ENSG00000111696	0.0036102	0.981048	chr12	103801791	103801792	COSN17473514	skin
chr12	103801453	103801902	ENSG00000111696	0.0036102	0.981048	chr12	103801614	103801615	COSN22059951	breast
chr12	103808053	103809242	ENSG00000111696	0.255055	0.15892	chr12	103808471	103808472	COSN15742120	liver
chr12	103808053	103809242	ENSG00000111696	0.255055	0.15892	chr12	103808459	103808460	COSN8692517	ovary
chr12	103815003	103815252	ENSG00000111696	0.0284979	0.861788	chr12	103815187	103815189	COSN22812798	breast
chr12	103815003	103815252	ENSG00000111696	0.0284979	0.861788	chr12	103815186	103815188	COSN18747139	large_intestine
chr12	103815003	103815252	ENSG00000111696	0.0284979	0.861788	chr12	103815146	103815147	COSN15764820	liver
chr12	103818243	103819002	ENSG00000111696	-0.140615	0.411897	chr12	103818381	103818383	COSN27222808	biliary_tract
chr12	103818243	103819002	ENSG00000111696	-0.140615	0.411897	chr12	103818509	103818510	COSN23719234	upper_aerodigestive_tract
chr12	103818243	103819002	ENSG00000111696	-0.140615	0.411897	chr12	103818581	103818582	COSN22915579	pancreas
chr12	103818243	103819002	ENSG00000111696	-0.140615	0.411897	chr12	103818496	103818497	COSN5928556	liver
chr12	103823803	103824402	ENSG00000111696	-0.403601	0.126927	chr12	103824118	103824119	COSN6612812	liver
chr12	103823803	103824402	ENSG00000111696	-0.403601	0.126927	chr12	103824048	103824049	COSN7308110	pancreas
chr12	103824403	103824892	ENSG00000111696	-0.00564707	0.9734	chr12	103824694	103824695	COSN16471458	liver
chr12	103824403	103824892	ENSG00000111696	-0.00564707	0.9734	chr12	103824500	103824501	COSN16421470	liver
chr12	103824403	103824892	ENSG00000111696	-0.00564707	0.9734	chr12	103824756	103824757	COSN24788481	stomach
chr12	103828253	103828552	ENSG00000111696	0.320419	0.0609518	chr12	103828469	103828470	COSN8692522	ovary
chr12	103833803	103834202	ENSG00000111696	-0.0294637	0.846156	chr12	103834014	103834015	COSN22136621	breast
chr12	103833803	103834202	ENSG00000111696	-0.0294637	0.846156	chr12	103834014	103834015	COSN4700497	breast
chr12	103833803	103834202	ENSG00000111696	-0.0294637	0.846156	chr12	103834106	103834107	COSN1141091	liver
chr12	103847953	103849352	ENSG00000111696	0.169239	0.408919	chr12	103849312	103849313	COSN5314526	liver
chr12	103847953	103849352	ENSG00000111696	0.169239	0.408919	chr12	103849171	103849172	COSN8692529	ovary
chr12	103847953	103849352	ENSG00000111696	0.169239	0.408919	chr12	103849312	103849313	COSN1555250	liver
chr12	103847953	103849352	ENSG00000111696	0.169239	0.408919	chr12	103848026	103848027	COSN27226737	biliary_tract
chr12	103853453	103853852	ENSG00000111696	0.0769079	0.695811	chr12	103853711	103853712	COSN7308118	pancreas
chr12	103860953	103861452	ENSG00000111696	0.0214488	0.869331	chr12	103861154	103861155	COSN15644359	upper_aerodigestive_tract
chr12	103860953	103861452	ENSG00000111696	0.0214488	0.869331	chr12	103861120	103861121	COSN22739396	breast
chr12	103860953	103861452	ENSG00000111696	0.0214488	0.869331	chr12	103861043	103861044	COSN20056314	biliary_tract
chr12	103860953	103861452	ENSG00000111696	0.0214488	0.869331	chr12	103861154	103861155	COSN15633440	upper_aerodigestive_tract
chr12	103860953	103861452	ENSG00000111696	0.0214488	0.869331	chr12	103861154	103861155	COSN15642678	upper_aerodigestive_tract
chr12	103860953	103861452	ENSG00000111696	0.0214488	0.869331	chr12	103861154	103861155	COSN15641087	upper_aerodigestive_tract
chr12	103860953	103861452	ENSG00000111696	0.0214488	0.869331	chr12	103861267	103861268	COSN23784870	upper_aerodigestive_tract
chr12	103860953	103861452	ENSG00000111696	0.0214488	0.869331	chr12	103861197	103861198	COSN15640463	upper_aerodigestive_tract
chr12	103860953	103861452	ENSG00000111696	0.0214488	0.869331	chr12	103861267	103861268	COSN16129522	cervix
chr12	103860953	103861452	ENSG00000111696	0.0214488	0.869331	chr12	103861154	103861155	COSN15632383	upper_aerodigestive_tract
chr12	103860953	103861452	ENSG00000111696	0.0214488	0.869331	chr12	103861154	103861155	COSN15640252	upper_aerodigestive_tract
chr12	103860953	103861452	ENSG00000111696	0.0214488	0.869331	chr12	103861043	103861044	COSN5711971	liver
chr12	103860953	103861452	ENSG00000111696	0.0214488	0.869331	chr12	103861154	103861155	COSN15636873	upper_aerodigestive_tract
chr12	103860953	103861452	ENSG00000111696	0.0214488	0.869331	chr12	103861154	103861155	COSN15645163	upper_aerodigestive_tract
chr12	103860953	103861452	ENSG00000111696	0.0214488	0.869331	chr12	103861199	103861200	COSN17036548	prostate
chr12	103860953	103861452	ENSG00000111696	0.0214488	0.869331	chr12	103861325	103861326	COSN24890399	central_nervous_system
chr12	103860953	103861452	ENSG00000111696	0.0214488	0.869331	chr12	103861154	103861155	COSN15637719	upper_aerodigestive_tract
chr12	103860953	103861452	ENSG00000111696	0.0214488	0.869331	chr12	103861154	103861155	COSN15635985	upper_aerodigestive_tract
chr12	103860953	103861452	ENSG00000111696	0.0214488	0.869331	chr12	103861154	103861155	COSN15646025	upper_aerodigestive_tract
chr12	103860953	103861452	ENSG00000111696	0.0214488	0.869331	chr12	103861154	103861155	COSN15628070	upper_aerodigestive_tract
chr12	103860953	103861452	ENSG00000111696	0.0214488	0.869331	chr12	103861441	103861442	COSN15982544	pancreas
chr12	103860953	103861452	ENSG00000111696	0.0214488	0.869331	chr12	103861197	103861198	COSN15629097	upper_aerodigestive_tract
chr12	103860953	103861452	ENSG00000111696	0.0214488	0.869331	chr12	103861043	103861044	COSN5711972	liver
chr12	103860953	103861452	ENSG00000111696	0.0214488	0.869331	chr12	103861197	103861198	COSN20281270	haematopoietic_and_lymphoid_tissue
chr12	103860953	103861452	ENSG00000111696	0.0214488	0.869331	chr12	103861154	103861155	COSN15641875	upper_aerodigestive_tract
chr12	103860953	103861452	ENSG00000111696	0.0214488	0.869331	chr12	103861197	103861198	COSN19624061	haematopoietic_and_lymphoid_tissue
chr12	103860953	103861452	ENSG00000111696	0.0214488	0.869331	chr12	103861154	103861155	COSN15646872	upper_aerodigestive_tract
chr12	103860953	103861452	ENSG00000111696	0.0214488	0.869331	chr12	103861154	103861155	COSN15635170	upper_aerodigestive_tract
chr12	103860953	103861452	ENSG00000111696	0.0214488	0.869331	chr12	103861154	103861155	COSN15628901	upper_aerodigestive_tract
chr12	2829199	2829298	ENSG00000283297	0.109034	0.375429	chr12	2829202	2829203	COSN22323828	breast
chr12	2830999	2831348	ENSG00000283297	0.167913	0.234748	chr12	2831147	2831148	COSN1569412	liver
chr12	2836599	2836648	ENSG00000283297	0.169443	0.310788	chr12	2836647	2836648	COSN1146890	liver
chr12	2836649	2836798	ENSG00000283297	-0.270586	0.307966	chr12	2836653	2836654	COSN22515438	breast
chr12	2837399	2837758	ENSG00000283297	-0.0882703	0.618254	chr12	2837732	2837733	COSN1569431	liver
chr12	2837399	2837758	ENSG00000283297	-0.0882703	0.618254	chr12	2837527	2837528	COSN17364646	oesophagus
chr12	2837399	2837758	ENSG00000283297	-0.0882703	0.618254	chr12	2837473	2837474	COSN20705161	breast
chr12	2837759	2837898	ENSG00000283297	-0.0222122	0.889858	chr12	2837766	2837767	COSN22278894	breast
chr12	2848449	2848598	ENSG00000283297	0.242394	0.0998228	chr12	2848474	2848475	COSN1569456	liver
chr12	2854499	2854808	ENSG00000283297	0.33285	0.114627	chr12	2854618	2854619	COSN24032849	breast
chr12	2855749	2856038	ENSG00000283297	-0.661742	0.000574307	chr12	2855793	2855794	COSN7613941	pancreas
chr12	2855749	2856038	ENSG00000283297	-0.661742	0.000574307	chr12	2855793	2855794	COSN14645743	pancreas
chr12	2856149	2856308	ENSG00000283297	0.141654	0.399242	chr12	2856205	2856206	COSN8708421	ovary
chr12	2857099	2857498	ENSG00000283297	0.0760378	0.626678	chr12	2857400	2857401	COSN21111674	breast
chr12	2869849	2870038	ENSG00000283297	0.112631	0.42155	chr12	2869889	2869890	COSN27011690	oesophagus
chr12	2869849	2870038	ENSG00000283297	0.112631	0.42155	chr12	2869883	2869884	COSN15288310	oesophagus
chr12	2870039	2871498	ENSG00000283297	-0.0262314	0.888655	chr12	2870472	2870473	COSN19418580	prostate
chr12	2870039	2871498	ENSG00000283297	-0.0262314	0.888655	chr12	2870820	2870821	COSN8708459	ovary
chr12	2870039	2871498	ENSG00000283297	-0.0262314	0.888655	chr12	2870647	2870648	COSN22919076	pancreas
chr12	2870039	2871498	ENSG00000283297	-0.0262314	0.888655	chr12	2871265	2871266	COSN9747910	kidney
chr12	2870039	2871498	ENSG00000283297	-0.0262314	0.888655	chr12	2871467	2871468	COSN15769820	liver
chr12	2870039	2871498	ENSG00000283297	-0.0262314	0.888655	chr12	2871130	2871131	COSN21923445	breast
chr12	2870039	2871498	ENSG00000283297	-0.0262314	0.888655	chr12	2871371	2871405	COSN22860949	breast
chr12	2876999	2877098	ENSG00000283297	-0.430976	0.0276163	chr12	2877058	2877059	COSN8708475	ovary
chr12	2878499	2878648	ENSG00000283297	0.4113	0.583564	chr12	2878641	2878642	COSN8708479	ovary
chr12	2878499	2878648	ENSG00000283297	0.4113	0.583564	chr12	2878625	2878626	COSN8708477	ovary
chr12	2878499	2878648	ENSG00000283297	0.4113	0.583564	chr12	2878537	2878538	COSN23046715	haematopoietic_and_lymphoid_tissue
chr12	2879499	2879608	ENSG00000283297	0.0342386	0.836552	chr12	2879530	2879531	COSN16542701	pancreas
chr17	32467619	32468048	ENSG00000176749	0.0429683	0.597498	chr17	32467846	32467847	COSN8241692	pancreas
chr17	32467619	32468048	ENSG00000176749	0.0429683	0.597498	chr17	32467640	32467641	COSN15214956	oesophagus
chr17	32467619	32468048	ENSG00000176749	0.0429683	0.597498	chr17	32467814	32467815	COSN15710974	liver
chr17	32470899	32471048	ENSG00000176749	-0.13768	0.209429	chr17	32471020	32471021	COSN21985107	breast
chr17	32476209	32476308	ENSG00000176749	-0.0281074	0.750201	chr17	32476292	32476293	COSN20919692	breast
chr17	32485849	32486298	ENSG00000176749	0.202708	0.0600435	chr17	32486160	32486161	COSN27631483	haematopoietic_and_lymphoid_tissue
chr17	32485849	32486298	ENSG00000176749	0.202708	0.0600435	chr17	32486046	32486047	COSN7164054	pancreas
chr17	32485849	32486298	ENSG00000176749	0.202708	0.0600435	chr17	32486286	32486287	COSN6655956	liver
chr17	32485849	32486298	ENSG00000176749	0.202708	0.0600435	chr17	32486160	32486161	COSN4768837	haematopoietic_and_lymphoid_tissue
chr17	32485849	32486298	ENSG00000176749	0.202708	0.0600435	chr17	32486287	32486288	COSN6655957	liver
chr17	32486299	32486448	ENSG00000176749	-0.206357	0.169746	chr17	32486341	32486342	COSN8834729	ovary
chr17	32486299	32486448	ENSG00000176749	-0.206357	0.169746	chr17	32486427	32486428	COSN20938443	breast
chr17	32486449	32486498	ENSG00000176749	-0.122694	0.32304	chr17	32486464	32486465	COSN27813796	endometrium
chr17	32486449	32486498	ENSG00000176749	-0.122694	0.32304	chr17	32486464	32486465	COSN27787018	endometrium
chr17	32487159	32487398	ENSG00000176749	0.135526	0.286307	chr17	32487285	32487286	COSN7164055	pancreas
chr17	32489619	32489698	ENSG00000176749	0.026317	0.779388	chr17	32489671	32489672	COSN6101955	liver
chr17	32489699	32489948	ENSG00000176749	0.0928392	0.242367	chr17	32489791	32489798	COSN27706655	haematopoietic_and_lymphoid_tissue
chr17	32489699	32489948	ENSG00000176749	0.0928392	0.242367	chr17	32489791	32489798	COSN27706656	haematopoietic_and_lymphoid_tissue
chr17	32502999	32503048	ENSG00000176749	0.204672	0.0177411	chr17	32503025	32503026	COSN6101959	liver
chr12	128846297	128846426	ENSG00000151948	-0.120011	0.188612	chr12	128846354	128846355	COSN20803776	breast
chr12	128846297	128846426	ENSG00000151948	-0.120011	0.188612	chr12	128846419	128846420	COSN20298636	lung
chr12	128850427	128850896	ENSG00000151948	0.128098	0.139252	chr12	128850529	128850530	COSN5317916	liver
chr12	128850427	128850896	ENSG00000151948	0.128098	0.139252	chr12	128850743	128850744	COSN10100828	kidney
chr12	128850427	128850896	ENSG00000151948	0.128098	0.139252	chr12	128850688	128850689	COSN15943021	pancreas
chr12	128850427	128850896	ENSG00000151948	0.128098	0.139252	chr12	128850433	128850434	COSN25876197	prostate
chr12	128850427	128850896	ENSG00000151948	0.128098	0.139252	chr12	128850736	128850737	COSN8700634	ovary
chr12	128853147	128853496	ENSG00000151948	-0.0430526	0.762755	chr12	128853411	128853412	COSN6613989	liver
chr12	128853147	128853496	ENSG00000151948	-0.0430526	0.762755	chr12	128853375	128853376	COSN1144596	liver
chr12	128853147	128853496	ENSG00000151948	-0.0430526	0.762755	chr12	128853322	128853323	COSN6613988	liver
chr12	128853147	128853496	ENSG00000151948	-0.0430526	0.762755	chr12	128853430	128853431	COSN1144597	liver
chr12	128853497	128853746	ENSG00000151948	0.13139	0.237828	chr12	128853569	128853570	COSN8700636	ovary
chr12	128853747	128854156	ENSG00000151948	0.355366	0.15164	chr12	128854090	128854091	COSN7316532	pancreas
chr12	128853747	128854156	ENSG00000151948	0.355366	0.15164	chr12	128853890	128853891	COSN21290812	breast
chr12	128854157	128854346	ENSG00000151948	-0.276375	0.430534	chr12	128854272	128854273	COSN6613990	liver
chr12	128855947	128856426	ENSG00000151948	0.0194652	0.858821	chr12	128856271	128856272	COSN23228240	haematopoietic_and_lymphoid_tissue
chr12	128855947	128856426	ENSG00000151948	0.0194652	0.858821	chr12	128856245	128856246	COSN21263942	breast
chr12	128856597	128856756	ENSG00000151948	0.201474	0.0691855	chr12	128856728	128856729	COSN20988013	breast
chr12	128860427	128861646	ENSG00000151948	0.129095	0.10438	chr12	128860670	128860671	COSN5934983	liver
chr12	128860427	128861646	ENSG00000151948	0.129095	0.10438	chr12	128860705	128860706	COSN8700639	ovary
chr12	128860427	128861646	ENSG00000151948	0.129095	0.10438	chr12	128860458	128860459	COSN5713893	liver
chr12	128860427	128861646	ENSG00000151948	0.129095	0.10438	chr12	128861088	128861089	COSN16385431	liver
chr12	128860427	128861646	ENSG00000151948	0.129095	0.10438	chr12	128861639	128861640	COSN14495112	pancreas
chr12	128860427	128861646	ENSG00000151948	0.129095	0.10438	chr12	128861147	128861148	COSN20621934	breast
chr12	128860427	128861646	ENSG00000151948	0.129095	0.10438	chr12	128861509	128861510	COSN22496768	breast
chr12	128860427	128861646	ENSG00000151948	0.129095	0.10438	chr12	128861527	128861528	COSN24598269	stomach
chr12	128860427	128861646	ENSG00000151948	0.129095	0.10438	chr12	128860507	128860508	COSN21784320	breast
chr12	128860427	128861646	ENSG00000151948	0.129095	0.10438	chr12	128860840	128860841	COSN38474	skin
chr12	128860427	128861646	ENSG00000151948	0.129095	0.10438	chr12	128860456	128860457	COSN20792384	breast
chr12	128860427	128861646	ENSG00000151948	0.129095	0.10438	chr12	128861146	128861147	COSN25805816	prostate
chr12	128860427	128861646	ENSG00000151948	0.129095	0.10438	chr12	128860702	128860703	COSN1562837	liver
chr12	128864847	128864946	ENSG00000151948	-0.0968918	0.273968	chr12	128864936	128864937	COSN8700640	ovary
chr12	128864847	128864946	ENSG00000151948	-0.0968918	0.273968	chr12	128864868	128864869	COSN7316534	pancreas
chr12	128864847	128864946	ENSG00000151948	-0.0968918	0.273968	chr12	128864936	128864937	COSN15446262	ovary
chr12	128870797	128871646	ENSG00000151948	0.111732	0.300816	chr12	128870942	128870943	COSN8700642	ovary
chr12	128870797	128871646	ENSG00000151948	0.111732	0.300816	chr12	128871617	128871618	COSN16576691	pancreas
chr12	128870797	128871646	ENSG00000151948	0.111732	0.300816	chr12	128871134	128871135	COSN16943502	oesophagus
chr12	128870797	128871646	ENSG00000151948	0.111732	0.300816	chr12	128871102	128871103	COSN18859084	haematopoietic_and_lymphoid_tissue
chr12	128872557	128872706	ENSG00000151948	0.0527832	0.547409	chr12	128872578	128872579	COSN7611111	pancreas
chr12	128920197	128920426	ENSG00000151948	-0.0437256	0.671438	chr12	128920271	128920272	COSN8700668	ovary
chr12	128926427	128926746	ENSG00000151948	0.127163	0.157526	chr12	128926487	128926488	COSN1144605	liver
chr12	128926427	128926746	ENSG00000151948	0.127163	0.157526	chr12	128926575	128926576	COSN10100844	kidney
chr12	128926427	128926746	ENSG00000151948	0.127163	0.157526	chr12	128926487	128926488	COSN5713899	liver
chr12	128926427	128926746	ENSG00000151948	0.127163	0.157526	chr12	128926504	128926505	COSN4727761	haematopoietic_and_lymphoid_tissue
chr12	128926427	128926746	ENSG00000151948	0.127163	0.157526	chr12	128926676	128926677	COSN8700671	ovary
chr12	128938847	128939396	ENSG00000151948	0.137311	0.149133	chr12	128939067	128939068	COSN17461836	skin
chr12	128938847	128939396	ENSG00000151948	0.137311	0.149133	chr12	128939113	128939114	COSN1562857	liver
chr12	128938847	128939396	ENSG00000151948	0.137311	0.149133	chr12	128939007	128939008	COSN27877059	prostate
chr12	128938847	128939396	ENSG00000151948	0.137311	0.149133	chr12	128939113	128939114	COSN5317927	liver
chr12	128938847	128939396	ENSG00000151948	0.137311	0.149133	chr12	128939337	128939338	COSN23758576	upper_aerodigestive_tract
chr12	128946427	128947306	ENSG00000151948	-0.132156	0.156722	chr12	128946612	128946613	COSN23895484	haematopoietic_and_lymphoid_tissue
chr12	128946427	128947306	ENSG00000151948	-0.132156	0.156722	chr12	128946807	128946808	COSN20449174	large_intestine
chr12	128946427	128947306	ENSG00000151948	-0.132156	0.156722	chr12	128946805	128946806	COSN20456647	large_intestine
chr12	128946427	128947306	ENSG00000151948	-0.132156	0.156722	chr12	128947048	128947049	COSN5713903	liver
chr12	128946427	128947306	ENSG00000151948	-0.132156	0.156722	chr12	128946837	128946838	COSN18880663	haematopoietic_and_lymphoid_tissue
chr12	128946427	128947306	ENSG00000151948	-0.132156	0.156722	chr12	128947212	128947213	COSN22308495	breast
chr12	128946427	128947306	ENSG00000151948	-0.132156	0.156722	chr12	128946504	128946505	COSN17951074	skin
chr12	128946427	128947306	ENSG00000151948	-0.132156	0.156722	chr12	128946528	128946529	COSN20918146	breast
chr12	128946427	128947306	ENSG00000151948	-0.132156	0.156722	chr12	128946880	128946881	COSN22437212	breast
chr12	128992427	128992696	ENSG00000151948	0.152351	0.156385	chr12	128992676	128992677	COSN1562876	liver
chr12	128992427	128992696	ENSG00000151948	0.152351	0.156385	chr12	128992435	128992436	COSN21703609	breast
chr12	128994427	128994556	ENSG00000151948	-0.0345133	0.73961	chr12	128994543	128994544	COSN8700699	ovary
chr12	128994427	128994556	ENSG00000151948	-0.0345133	0.73961	chr12	128994543	128994544	COSN15515257	ovary
chr12	128995247	128995696	ENSG00000151948	0.0402414	0.728974	chr12	128995570	128995571	COSN10100860	kidney
chr12	128995247	128995696	ENSG00000151948	0.0402414	0.728974	chr12	128995530	128995531	COSN8700700	ovary
chr12	129004297	129004346	ENSG00000151948	0.0724488	0.493324	chr12	129004309	129004310	COSN17610829	oesophagus
chr1	23820207	23820396	ENSG00000179163	-0.0413809	0.558095	chr1	23820275	23820276	COSN6030058	liver
chr1	23830457	23832076	ENSG00000179163	-0.0574548	0.462804	chr1	23831623	23831624	COSN6030106	liver
chr1	23830457	23832076	ENSG00000179163	-0.0574548	0.462804	chr1	23831549	23831550	COSN7211987	pancreas
chr1	23830457	23832076	ENSG00000179163	-0.0574548	0.462804	chr1	23830987	23830988	COSN22384020	breast
chr1	23830457	23832076	ENSG00000179163	-0.0574548	0.462804	chr1	23831569	23831570	COSN26805658	prostate
chr1	23830457	23832076	ENSG00000179163	-0.0574548	0.462804	chr1	23831144	23831145	COSN6450260	liver
chr1	23842507	23843146	ENSG00000179163	0.276997	0.0240046	chr1	23843107	23843108	COSN2454345	kidney
chr1	23842507	23843146	ENSG00000179163	0.276997	0.0240046	chr1	23843110	23843111	COSN16006179	pancreas
chr1	23842507	23843146	ENSG00000179163	0.276997	0.0240046	chr1	23843107	23843108	COSN2454344	kidney
chr1	23843147	23843646	ENSG00000179163	0.0126676	0.907636	chr1	23843185	23843186	COSN22007627	breast
chr1	23843147	23843646	ENSG00000179163	0.0126676	0.907636	chr1	23843290	23843291	COSN8451902	ovary
chr1	23845097	23845246	ENSG00000179163	-0.00461064	0.95605	chr1	23845138	23845139	COSN17075765	central_nervous_system
chr1	23846077	23846296	ENSG00000179163	0.148686	0.0599014	chr1	23846251	23846252	COSN19657503	oesophagus
chr1	23846077	23846296	ENSG00000179163	0.148686	0.0599014	chr1	23846280	23846281	COSN19771257	large_intestine
chr1	23846077	23846296	ENSG00000179163	0.148686	0.0599014	chr1	23846290	23846291	COSN24519883	stomach
chr1	23846077	23846296	ENSG00000179163	0.148686	0.0599014	chr1	23846197	23846198	COSN8337073	prostate
chr1	23852077	23852556	ENSG00000179163	0.0792297	0.284572	chr1	23852078	23852080	COSN27488860	biliary_tract
chr1	23861157	23862076	ENSG00000179163	-0.0159767	0.873714	chr1	23861745	23861746	COSN6030180	liver
chr1	23861157	23862076	ENSG00000179163	-0.0159767	0.873714	chr1	23862009	23862010	COSN8451968	ovary
chr1	23861157	23862076	ENSG00000179163	-0.0159767	0.873714	chr1	23861661	23861662	COSN8451966	ovary
chr1	23861157	23862076	ENSG00000179163	-0.0159767	0.873714	chr1	23862009	23862010	COSN15476475	ovary
chr1	23861157	23862076	ENSG00000179163	-0.0159767	0.873714	chr1	23861611	23861612	COSN26425513	prostate
chr1	23863447	23864076	ENSG00000179163	0.106048	0.247901	chr1	23863843	23863844	COSN5369233	liver
chr1	23863447	23864076	ENSG00000179163	0.106048	0.247901	chr1	23863466	23863467	COSN191153	breast
chr1	23863447	23864076	ENSG00000179163	0.106048	0.247901	chr1	23863982	23863983	COSN15723885	liver
chr1	23863447	23864076	ENSG00000179163	0.106048	0.247901	chr1	23863466	23863467	COSN21268811	breast
chr1	23865747	23865856	ENSG00000179163	0.173698	0.314328	chr1	23865826	23865827	COSN1100965	liver
chr1	23865747	23865856	ENSG00000179163	0.173698	0.314328	chr1	23865768	23865769	COSN25251725	haematopoietic_and_lymphoid_tissue
chr1	23865747	23865856	ENSG00000179163	0.173698	0.314328	chr1	23865802	23865803	COSN5739610	liver
chr1	23865747	23865856	ENSG00000179163	0.173698	0.314328	chr1	23865802	23865803	COSN1100964	liver
chr1	23865747	23865856	ENSG00000179163	0.173698	0.314328	chr1	23865826	23865827	COSN5739611	liver
chr1	23865747	23865856	ENSG00000179163	0.173698	0.314328	chr1	23865760	23865761	COSN6030188	liver
chr1	23869147	23869246	ENSG00000179163	0.0541149	0.683996	chr1	23869227	23869228	COSN27966253	prostate
chr1	23869147	23869246	ENSG00000179163	0.0541149	0.683996	chr1	23869227	23869228	COSN15597586	kidney
chr1	23869147	23869246	ENSG00000179163	0.0541149	0.683996	chr1	23869244	23869245	COSN18767071	haematopoietic_and_lymphoid_tissue
chr1	23869147	23869246	ENSG00000179163	0.0541149	0.683996	chr1	23869227	23869228	COSN10045266	kidney
chr1	23869147	23869246	ENSG00000179163	0.0541149	0.683996	chr1	23869244	23869245	COSN18767072	haematopoietic_and_lymphoid_tissue
chr1	23869457	23869696	ENSG00000179163	0.172147	0.0436196	chr1	23869469	23869470	COSN8451994	ovary
chr1	23869457	23869696	ENSG00000179163	0.172147	0.0436196	chr1	23869685	23869687	COSN18754308	haematopoietic_and_lymphoid_tissue
chr1	23871207	23871646	ENSG00000179163	0.200545	0.00903708	chr1	23871234	23871235	COSN26502800	liver
chr1	23871207	23871646	ENSG00000179163	0.200545	0.00903708	chr1	23871319	23871320	COSN8452007	ovary
chr1	23871207	23871646	ENSG00000179163	0.200545	0.00903708	chr1	23871320	23871321	COSN8452008	ovary
chr1	23879097	23879856	ENSG00000179163	-0.159751	0.041531	chr1	23879281	23879282	COSN24033878	breast
chr1	23879097	23879856	ENSG00000179163	-0.159751	0.041531	chr1	23879165	23879166	COSN5369249	liver
chr1	23879097	23879856	ENSG00000179163	-0.159751	0.041531	chr1	23879698	23879699	COSN24476986	stomach
chr1	23882847	23883056	ENSG00000179163	-0.0669203	0.579669	chr1	23882884	23882885	COSN20611646	breast
chr1	23883257	23883496	ENSG00000179163	0.113756	0.0707231	chr1	23883370	23883371	COSN8452035	ovary
chr1	23885557	23885946	ENSG00000179163	-0.0569135	0.47445	chr1	23885654	23885655	COSN6450310	liver
chr1	23885557	23885946	ENSG00000179163	-0.0569135	0.47445	chr1	23885602	23885603	COSN7212198	pancreas
chr12	111745697	111745886	ENSG00000111275	-0.0857963	0.38314	chr12	111745872	111745873	COSN16146514	prostate
chr12	111773947	111774156	ENSG00000111275	-0.265615	0.483102	chr12	111773959	111773960	COSN24933366	liver
chr12	111773947	111774156	ENSG00000111275	-0.265615	0.483102	chr12	111774041	111774042	COSN21924659	breast
chr12	111773947	111774156	ENSG00000111275	-0.265615	0.483102	chr12	111773985	111773986	COSN5930454	liver
chr12	111773947	111774156	ENSG00000111275	-0.265615	0.483102	chr12	111773966	111773967	COSN23818364	upper_aerodigestive_tract
chr12	111774157	111774206	ENSG00000111275	0.179684	0.457834	chr12	111774175	111774176	COSN8694893	ovary
chr12	111775647	111775756	ENSG00000111275	0.167269	0.739499	chr12	111775681	111775682	COSN1557461	liver
chr12	111801357	111801886	ENSG00000111275	-0.138751	0.200273	chr12	111801571	111801572	COSN19118768	haematopoietic_and_lymphoid_tissue
chr12	111801357	111801886	ENSG00000111275	-0.138751	0.200273	chr12	111801389	111801390	COSN22220213	breast
chr12	111801357	111801886	ENSG00000111275	-0.138751	0.200273	chr12	111801706	111801707	COSN1142198	liver
chr12	111827147	111827306	ENSG00000111275	0.0285642	0.907699	chr12	111827153	111827154	COSN4726764	haematopoietic_and_lymphoid_tissue
chr12	111827147	111827306	ENSG00000111275	0.0285642	0.907699	chr12	111827168	111827169	COSN20823754	breast
chr12	111840997	111841346	ENSG00000111275	-0.308767	0.00188755	chr12	111841208	111841209	COSN1142218	liver
chr12	111842307	111842529	ENSG00000111275	-0.0522487	0.695393	chr12	111842433	111842434	COSN7310318	pancreas
chr12	8894896	8895245	ENSG00000111752	-0.0390334	0.752712	chr12	8895119	8895120	COSN1592868	liver
chr12	8894896	8895245	ENSG00000111752	-0.0390334	0.752712	chr12	8895071	8895072	COSN5870102	liver
chr12	8897056	8897505	ENSG00000111752	-0.00949587	0.951444	chr12	8897246	8897247	COSN23827534	upper_aerodigestive_tract
chr12	8897056	8897505	ENSG00000111752	-0.00949587	0.951444	chr12	8897462	8897463	COSN2515556	kidney
chr12	8897056	8897505	ENSG00000111752	-0.00949587	0.951444	chr12	8897444	8897445	COSN9481949	ovary
chr12	8897056	8897505	ENSG00000111752	-0.00949587	0.951444	chr12	8897278	8897279	COSN20811147	breast
chr12	8897506	8898895	ENSG00000111752	-0.0989251	0.533106	chr12	8898493	8898494	COSN24523368	stomach
chr12	8897506	8898895	ENSG00000111752	-0.0989251	0.533106	chr12	8898330	8898331	COSN25829099	prostate
chr12	8897506	8898895	ENSG00000111752	-0.0989251	0.533106	chr12	8897516	8897517	COSN5870112	liver
chr12	8897506	8898895	ENSG00000111752	-0.0989251	0.533106	chr12	8898122	8898123	COSN8542362	haematopoietic_and_lymphoid_tissue
chr12	8897506	8898895	ENSG00000111752	-0.0989251	0.533106	chr12	8897628	8897629	COSN7386615	pancreas
chr12	8897506	8898895	ENSG00000111752	-0.0989251	0.533106	chr12	8897627	8897628	COSN7386614	pancreas
chr12	8897506	8898895	ENSG00000111752	-0.0989251	0.533106	chr12	8897947	8897948	COSN22226017	breast
chr12	8897506	8898895	ENSG00000111752	-0.0989251	0.533106	chr12	8898227	8898228	COSN9481950	ovary
chr12	8899046	8899795	ENSG00000111752	0.0985501	0.503348	chr12	8899762	8899763	COSN21305429	breast
chr12	8899046	8899795	ENSG00000111752	0.0985501	0.503348	chr12	8899680	8899681	COSN26469706	liver
chr12	8899046	8899795	ENSG00000111752	0.0985501	0.503348	chr12	8899566	8899567	COSN25974450	oesophagus
chr12	8901396	8901605	ENSG00000111752	0.120584	0.410569	chr12	8901601	8901602	COSN7386627	pancreas
chr12	8901396	8901605	ENSG00000111752	0.120584	0.410569	chr12	8901549	8901550	COSN16635451	pancreas
chr12	8903696	8903945	ENSG00000111752	0.133565	0.48315	chr12	8903878	8903879	COSN16674598	pancreas
chr12	8905796	8906155	ENSG00000111752	-0.120627	0.415824	chr12	8905807	8905808	COSN7386639	pancreas
chr12	8905796	8906155	ENSG00000111752	-0.120627	0.415824	chr12	8905855	8905856	COSN26131571	prostate
chr12	8906956	8907845	ENSG00000111752	0.0257799	0.903869	chr12	8907306	8907307	COSN4704588	breast
chr12	8906956	8907845	ENSG00000111752	0.0257799	0.903869	chr12	8907197	8907198	COSN1153516	liver
chr12	8906956	8907845	ENSG00000111752	0.0257799	0.903869	chr12	8907306	8907307	COSN21278543	breast
chr12	8906956	8907845	ENSG00000111752	0.0257799	0.903869	chr12	8907051	8907052	COSN17292594	oesophagus
chr12	8906956	8907845	ENSG00000111752	0.0257799	0.903869	chr12	8907174	8907175	COSN6537835	central_nervous_system
chr12	8906956	8907845	ENSG00000111752	0.0257799	0.903869	chr12	8907051	8907052	COSN17568550	oesophagus
chr12	8906956	8907845	ENSG00000111752	0.0257799	0.903869	chr12	8907057	8907058	COSN24915075	liver
chr12	8907846	8908895	ENSG00000111752	0.261653	0.125195	chr12	8908568	8908569	COSN25546435	haematopoietic_and_lymphoid_tissue
chr12	8907846	8908895	ENSG00000111752	0.261653	0.125195	chr12	8908748	8908749	COSN15878695	pancreas
chr12	8907846	8908895	ENSG00000111752	0.261653	0.125195	chr12	8908785	8908786	COSN20326688	pancreas
chr12	8907846	8908895	ENSG00000111752	0.261653	0.125195	chr12	8908057	8908058	COSN15313970	oesophagus
chr12	8907846	8908895	ENSG00000111752	0.261653	0.125195	chr12	8908529	8908530	COSN15336111	prostate
chr12	8907846	8908895	ENSG00000111752	0.261653	0.125195	chr12	8908174	8908175	COSN9738839	kidney
chr12	8907846	8908895	ENSG00000111752	0.261653	0.125195	chr12	8908180	8908181	COSN8123751	pancreas
chr12	8907846	8908895	ENSG00000111752	0.261653	0.125195	chr12	8908140	8908141	COSN18983879	haematopoietic_and_lymphoid_tissue
chr12	8907846	8908895	ENSG00000111752	0.261653	0.125195	chr12	8908180	8908181	COSN15931089	pancreas
chr12	8907846	8908895	ENSG00000111752	0.261653	0.125195	chr12	8908715	8908716	COSN5720753	liver
chr12	8907846	8908895	ENSG00000111752	0.261653	0.125195	chr12	8908802	8908803	COSN27680118	haematopoietic_and_lymphoid_tissue
chr12	8913046	8913795	ENSG00000111752	0.0657488	0.721223	chr12	8913236	8913237	COSN25158952	haematopoietic_and_lymphoid_tissue
chr12	8913046	8913795	ENSG00000111752	0.0657488	0.721223	chr12	8913690	8913691	COSN19549112	prostate
chr12	8913046	8913795	ENSG00000111752	0.0657488	0.721223	chr12	8913276	8913277	COSN17285151	oesophagus
chr12	8913046	8913795	ENSG00000111752	0.0657488	0.721223	chr12	8913583	8913584	COSN15318054	prostate
chr12	8913046	8913795	ENSG00000111752	0.0657488	0.721223	chr12	8913471	8913472	COSN15012779	oesophagus
chr12	8913046	8913795	ENSG00000111752	0.0657488	0.721223	chr12	8913354	8913355	COSN20986886	breast
chr12	8913046	8913795	ENSG00000111752	0.0657488	0.721223	chr12	8913708	8913709	COSN7386662	pancreas
chr12	8914456	8914555	ENSG00000111752	0.143434	0.506038	chr12	8914468	8914469	COSN22870809	breast
chr12	8914456	8914555	ENSG00000111752	0.143434	0.506038	chr12	8914468	8914469	COSN17450230	skin
chr12	8914456	8914555	ENSG00000111752	0.143434	0.506038	chr12	8914468	8914469	COSN23911129	haematopoietic_and_lymphoid_tissue
chr12	8914656	8914895	ENSG00000111752	0.0306077	0.884773	chr12	8914660	8914661	COSN26683383	breast
chr12	8915256	8915645	ENSG00000111752	0.101515	0.510281	chr12	8915537	8915538	COSN16343674	liver
chr12	8915806	8916495	ENSG00000111752	-0.0528706	0.774797	chr12	8916219	8916220	COSN26434250	large_intestine
chr12	8915806	8916495	ENSG00000111752	-0.0528706	0.774797	chr12	8916158	8916159	COSN1153525	liver
chr12	8915806	8916495	ENSG00000111752	-0.0528706	0.774797	chr12	8916219	8916220	COSN19727032	large_intestine
chr12	8915806	8916495	ENSG00000111752	-0.0528706	0.774797	chr12	8915961	8915962	COSN20048602	biliary_tract
chr12	8928396	8928545	ENSG00000111752	0.0682863	0.656807	chr12	8928423	8928424	COSN17433645	skin
chr12	8941646	8942805	ENSG00000111752	0.0340427	0.861552	chr12	8942383	8942384	COSN19131069	haematopoietic_and_lymphoid_tissue
chr12	8941646	8942805	ENSG00000111752	0.0340427	0.861552	chr12	8941648	8941649	COSN18714839	large_intestine
chr12	8941646	8942805	ENSG00000111752	0.0340427	0.861552	chr12	8941794	8941795	COSN18714840	large_intestine
chr12	8941646	8942805	ENSG00000111752	0.0340427	0.861552	chr12	8941951	8941952	COSN18736461	large_intestine
chr12	8941646	8942805	ENSG00000111752	0.0340427	0.861552	chr12	8941951	8941952	COSN26983351	large_intestine
chr12	8941646	8942805	ENSG00000111752	0.0340427	0.861552	chr12	8941951	8941952	COSN18736516	large_intestine
chr12	8941646	8942805	ENSG00000111752	0.0340427	0.861552	chr12	8941951	8941952	COSN26983350	large_intestine
chr12	8941646	8942805	ENSG00000111752	0.0340427	0.861552	chr12	8941962	8941963	COSN26599762	liver
chr12	8941646	8942805	ENSG00000111752	0.0340427	0.861552	chr12	8941697	8941698	COSN25556516	haematopoietic_and_lymphoid_tissue
chr12	8941646	8942805	ENSG00000111752	0.0340427	0.861552	chr12	8941951	8941952	COSN26983349	large_intestine
chr12	8941646	8942805	ENSG00000111752	0.0340427	0.861552	chr12	8941952	8941953	COSN8864138	haematopoietic_and_lymphoid_tissue
chr12	8941646	8942805	ENSG00000111752	0.0340427	0.861552	chr12	8942649	8942650	COSN24602549	stomach
chr12	8941646	8942805	ENSG00000111752	0.0340427	0.861552	chr12	8941951	8941952	COSN20054517	biliary_tract
chr12	8941646	8942805	ENSG00000111752	0.0340427	0.861552	chr12	8941951	8941952	COSN26983352	large_intestine
chr12	8941646	8942805	ENSG00000111752	0.0340427	0.861552	chr12	8941788	8941789	COSN24399351	large_intestine
chr12	8941646	8942805	ENSG00000111752	0.0340427	0.861552	chr12	8941951	8941952	COSN1153545	liver
chr12	8944006	8944445	ENSG00000111752	-0.315187	0.0200777	chr12	8944087	8944088	COSN8123795	pancreas
chr12	8944896	8946245	ENSG00000111752	0.0746918	0.587706	chr12	8945337	8945338	COSN20493760	large_intestine
chr12	8944896	8946245	ENSG00000111752	0.0746918	0.587706	chr12	8945143	8945144	COSN20620625	breast
chr12	8944896	8946245	ENSG00000111752	0.0746918	0.587706	chr12	8944975	8944976	COSN16810651	pancreas
chr12	8944896	8946245	ENSG00000111752	0.0746918	0.587706	chr12	8945306	8945307	COSN19626896	haematopoietic_and_lymphoid_tissue
chr12	8944896	8946245	ENSG00000111752	0.0746918	0.587706	chr12	8945337	8945338	COSN19641705	haematopoietic_and_lymphoid_tissue
chr12	8944896	8946245	ENSG00000111752	0.0746918	0.587706	chr12	8946218	8946219	COSN19668000	large_intestine
chr12	8944896	8946245	ENSG00000111752	0.0746918	0.587706	chr12	8946177	8946178	COSN9482129	ovary
chr12	8948896	8949055	ENSG00000111752	-0.164108	0.558018	chr12	8948964	8948965	COSN5720796	liver
chr12	8948896	8949055	ENSG00000111752	-0.164108	0.558018	chr12	8949032	8949033	COSN24524494	stomach
chr12	8949346	8949395	ENSG00000111752	-0.238837	0.267584	chr12	8949388	8949389	COSN22265187	breast
chr12	8950596	8950895	ENSG00000111752	0.416391	0.103069	chr12	8950771	8950772	COSN5870347	liver
chr12	8954896	8955455	ENSG00000111752	-0.00129201	0.993738	chr12	8955029	8955030	COSN26197166	prostate
chr12	8954896	8955455	ENSG00000111752	-0.00129201	0.993738	chr12	8955192	8955193	COSN8123814	pancreas
chr12	8954896	8955455	ENSG00000111752	-0.00129201	0.993738	chr12	8955124	8955125	COSN22396177	breast
chr12	8958356	8958405	ENSG00000111752	-0.0193523	0.930709	chr12	8958356	8958357	COSN9738949	kidney
chr12	8958406	8958795	ENSG00000111752	-0.121408	0.395888	chr12	8958768	8958769	COSN16824845	pancreas
chr16	1942553	1942952	ENSG00000179580	0.125493	0.561289	chr16	1942811	1942812	COSN6644698	liver
chr16	1943823	1943902	ENSG00000179580	0.106569	0.491629	chr16	1943872	1943873	COSN6081248	liver
chr16	1943823	1943902	ENSG00000179580	0.106569	0.491629	chr16	1943873	1943874	COSN25114465	haematopoietic_and_lymphoid_tissue
chr16	1944903	1945152	ENSG00000179580	0.308643	0.15241	chr16	1945076	1945077	COSN7300520	pancreas
chr16	1944903	1945152	ENSG00000179580	0.308643	0.15241	chr16	1944979	1944980	COSN8865633	haematopoietic_and_lymphoid_tissue
chr16	1944903	1945152	ENSG00000179580	0.308643	0.15241	chr16	1945047	1945048	COSN16947723	oesophagus
chr16	1944903	1945152	ENSG00000179580	0.308643	0.15241	chr16	1944979	1944980	COSN19649472	haematopoietic_and_lymphoid_tissue
chr16	1944903	1945152	ENSG00000179580	0.308643	0.15241	chr16	1944991	1944993	COSN20120812	bone
chr16	1945153	1945822	ENSG00000179580	0.0737328	0.711798	chr16	1945632	1945633	COSN26508253	liver
chr16	1945153	1945822	ENSG00000179580	0.0737328	0.711798	chr16	1945369	1945371	COSN20081867	prostate
chr16	1945153	1945822	ENSG00000179580	0.0737328	0.711798	chr16	1945226	1945227	COSN7300521	pancreas
chr16	1945153	1945822	ENSG00000179580	0.0737328	0.711798	chr16	1945758	1945759	COSN15076588	oesophagus
chr16	1950853	1951652	ENSG00000179580	-0.0354838	0.867562	chr16	1951385	1951386	COSN8494194	ovary
chr16	1950853	1951652	ENSG00000179580	-0.0354838	0.867562	chr16	1951034	1951035	COSN26584754	liver
chr16	1950853	1951652	ENSG00000179580	-0.0354838	0.867562	chr16	1951385	1951386	COSN15495930	ovary
chr16	1950853	1951652	ENSG00000179580	-0.0354838	0.867562	chr16	1951054	1951055	COSN16302342	haematopoietic_and_lymphoid_tissue
chr16	1950853	1951652	ENSG00000179580	-0.0354838	0.867562	chr16	1951597	1951598	COSN24950098	liver
chr16	1951823	1952152	ENSG00000179580	0.0591474	0.708579	chr16	1951831	1951832	COSN16698159	pancreas
chr16	1951823	1952152	ENSG00000179580	0.0591474	0.708579	chr16	1951831	1951832	COSN22955663	pancreas
chr16	1957353	1957652	ENSG00000179580	0.0310504	0.876057	chr16	1957555	1957556	COSN6545823	central_nervous_system
chr16	1957353	1957652	ENSG00000179580	0.0310504	0.876057	chr16	1957464	1957465	COSN20927719	breast
chr16	1961603	1961822	ENSG00000179580	0.00264806	0.989959	chr16	1961749	1961750	COSN24385295	large_intestine
chr16	1961603	1961822	ENSG00000179580	0.00264806	0.989959	chr16	1961660	1961661	COSN7812697	prostate
chr16	1961603	1961822	ENSG00000179580	0.00264806	0.989959	chr16	1961749	1961750	COSN24387177	large_intestine
chr16	1961603	1961822	ENSG00000179580	0.00264806	0.989959	chr16	1961652	1961653	COSN17446873	skin
chr16	1961603	1961822	ENSG00000179580	0.00264806	0.989959	chr16	1961648	1961649	COSN17443767	skin
chr16	1962303	1963292	ENSG00000179580	0.0912774	0.706596	chr16	1962706	1962707	COSN26572671	liver
chr16	1962303	1963292	ENSG00000179580	0.0912774	0.706596	chr16	1962372	1962373	COSN18425058	large_intestine
chr16	1962303	1963292	ENSG00000179580	0.0912774	0.706596	chr16	1963048	1963049	COSN26993309	large_intestine
chr16	1962303	1963292	ENSG00000179580	0.0912774	0.706596	chr16	1963109	1963110	COSN18286520	large_intestine
chr16	1962303	1963292	ENSG00000179580	0.0912774	0.706596	chr16	1963036	1963037	COSN20334846	pancreas
chr16	1962303	1963292	ENSG00000179580	0.0912774	0.706596	chr16	1962441	1962442	COSN26993314	large_intestine
chr16	1962303	1963292	ENSG00000179580	0.0912774	0.706596	chr16	1963048	1963049	COSN26993308	large_intestine
chr16	1962303	1963292	ENSG00000179580	0.0912774	0.706596	chr16	1962372	1962373	COSN26993315	large_intestine
chr16	1962303	1963292	ENSG00000179580	0.0912774	0.706596	chr16	1962410	1962411	COSN5758921	liver
chr16	1962303	1963292	ENSG00000179580	0.0912774	0.706596	chr16	1962935	1962936	COSN4764720	haematopoietic_and_lymphoid_tissue
chr16	1962303	1963292	ENSG00000179580	0.0912774	0.706596	chr16	1962930	1962931	COSN23618481	oesophagus
chr16	1962303	1963292	ENSG00000179580	0.0912774	0.706596	chr16	1962410	1962411	COSN1184022	liver
chr16	1962303	1963292	ENSG00000179580	0.0912774	0.706596	chr16	1962311	1962313	COSN26993311	large_intestine
chr16	1962303	1963292	ENSG00000179580	0.0912774	0.706596	chr16	1962341	1962342	COSN16128532	cervix
chr16	1962303	1963292	ENSG00000179580	0.0912774	0.706596	chr16	1963064	1963065	COSN510489	oesophagus
chr16	1962303	1963292	ENSG00000179580	0.0912774	0.706596	chr16	1963039	1963041	COSN26993313	large_intestine
chr16	1962303	1963292	ENSG00000179580	0.0912774	0.706596	chr16	1962995	1962997	COSN26993310	large_intestine
chr16	1992153	1992502	ENSG00000179580	-0.0762796	0.634582	chr16	1992416	1992417	COSN393760	central_nervous_system
chr16	1992153	1992502	ENSG00000179580	-0.0762796	0.634582	chr16	1992262	1992263	COSN25817402	prostate
chr12	48880400	48880949	ENSG00000139537	-0.254047	0.207069	chr12	48880413	48880414	COSN5945363	liver
chr12	48880400	48880949	ENSG00000139537	-0.254047	0.207069	chr12	48880692	48880693	COSN9750970	kidney
chr12	48890950	48891109	ENSG00000139537	-0.691981	0.068313	chr12	48891002	48891003	COSN1575368	liver
chr12	48892500	48892849	ENSG00000139537	0.174331	0.498011	chr12	48892635	48892636	COSN23369512	haematopoietic_and_lymphoid_tissue
chr12	48892500	48892849	ENSG00000139537	0.174331	0.498011	chr12	48892523	48892524	COSN18000834	skin
chr12	48893110	48893699	ENSG00000139537	-0.805338	0.0529538	chr12	48893206	48893207	COSN15458317	ovary
chr12	48893110	48893699	ENSG00000139537	-0.805338	0.0529538	chr12	48893206	48893207	COSN9562358	ovary
chr12	48893110	48893699	ENSG00000139537	-0.805338	0.0529538	chr12	48893206	48893207	COSN15420009	ovary
chr12	48901750	48902049	ENSG00000139537	0.350317	0.309477	chr12	48901754	48901755	COSN26399302	prostate
chr12	48910500	48911109	ENSG00000139537	-0.0438465	0.674192	chr12	48910829	48910830	COSN4730043	haematopoietic_and_lymphoid_tissue
chr12	48917400	48917599	ENSG00000139537	0.564985	0.0611568	chr12	48917589	48917590	COSN8540345	haematopoietic_and_lymphoid_tissue
chr12	48918350	48918649	ENSG00000139537	1.21142	0.0323358	chr12	48918555	48918556	COSN7616428	pancreas
chr12	48918350	48918649	ENSG00000139537	1.21142	0.0323358	chr12	48918628	48918629	COSN23849774	upper_aerodigestive_tract
chr12	48923110	48924099	ENSG00000139537	-0.1392	0.598663	chr12	48923757	48923759	COSN26976474	large_intestine
chr12	48923110	48924099	ENSG00000139537	-0.1392	0.598663	chr12	48923655	48923656	COSN18286419	large_intestine
chr12	48923110	48924099	ENSG00000139537	-0.1392	0.598663	chr12	48923421	48923423	COSN20109546	central_nervous_system
chr12	48923110	48924099	ENSG00000139537	-0.1392	0.598663	chr12	48923159	48923161	COSN20109543	central_nervous_system
chr12	48923110	48924099	ENSG00000139537	-0.1392	0.598663	chr12	48923520	48923521	COSN20077635	prostate
chr12	48923110	48924099	ENSG00000139537	-0.1392	0.598663	chr12	48923758	48923760	COSN26976475	large_intestine
chr12	48923110	48924099	ENSG00000139537	-0.1392	0.598663	chr12	48923467	48923468	COSN5945372	liver
chr12	48923110	48924099	ENSG00000139537	-0.1392	0.598663	chr12	48923159	48923161	COSN20109544	central_nervous_system
chr12	48923110	48924099	ENSG00000139537	-0.1392	0.598663	chr12	48923742	48923743	COSN18325084	large_intestine
chr12	48923110	48924099	ENSG00000139537	-0.1392	0.598663	chr12	48924078	48924079	COSN25820154	prostate
chr12	48923110	48924099	ENSG00000139537	-0.1392	0.598663	chr12	48923421	48923423	COSN2532031	NS
chr12	48923110	48924099	ENSG00000139537	-0.1392	0.598663	chr12	48923965	48923966	COSN26969540	large_intestine
chr12	48923110	48924099	ENSG00000139537	-0.1392	0.598663	chr12	48923159	48923161	COSN20109542	central_nervous_system
chr12	48923110	48924099	ENSG00000139537	-0.1392	0.598663	chr12	48923871	48923872	COSN18446837	large_intestine
chr12	48923110	48924099	ENSG00000139537	-0.1392	0.598663	chr12	48923421	48923423	COSN20109545	central_nervous_system
chr12	48923110	48924099	ENSG00000139537	-0.1392	0.598663	chr12	48923421	48923423	COSN2531096	NS
chr12	48924850	48925049	ENSG00000139537	-0.00448718	0.989818	chr12	48924889	48924890	COSN7616430	pancreas
chr12	48924850	48925049	ENSG00000139537	-0.00448718	0.989818	chr12	48925029	48925030	COSN18736298	large_intestine
chr12	48924850	48925049	ENSG00000139537	-0.00448718	0.989818	chr12	48925022	48925023	COSN26599436	liver
chr12	48924850	48925049	ENSG00000139537	-0.00448718	0.989818	chr12	48924934	48924935	COSN18163528	large_intestine
chr12	48924850	48925049	ENSG00000139537	-0.00448718	0.989818	chr12	48925029	48925030	COSN18736378	large_intestine
chr12	48925110	48925499	ENSG00000139537	0.0424052	0.93203	chr12	48925260	48925261	COSN18231322	large_intestine
chr12	48928250	48928349	ENSG00000139537	0.594206	0.0481025	chr12	48928348	48928350	COSN27443035	biliary_tract
chr12	48928250	48928349	ENSG00000139537	0.594206	0.0481025	chr12	48928348	48928350	COSN27387243	biliary_tract
chr12	48928600	48929109	ENSG00000139537	0.00526814	0.987799	chr12	48928770	48928771	COSN23703720	upper_aerodigestive_tract
chr12	48928600	48929109	ENSG00000139537	0.00526814	0.987799	chr12	48928841	48928842	COSN23961850	haematopoietic_and_lymphoid_tissue
chr12	48932300	48933049	ENSG00000139537	0.423604	0.146514	chr12	48932918	48932919	COSN24144646	breast
chr12	48932300	48933049	ENSG00000139537	0.423604	0.146514	chr12	48932390	48932391	COSN14953852	oesophagus
chr12	48932300	48933049	ENSG00000139537	0.423604	0.146514	chr12	48932857	48932858	COSN15452204	ovary
chr12	48932300	48933049	ENSG00000139537	0.423604	0.146514	chr12	48932857	48932858	COSN9562371	ovary
chr12	48933110	48933349	ENSG00000139537	-0.247122	0.207371	chr12	48933334	48933335	COSN9562372	ovary
chr12	48933110	48933349	ENSG00000139537	-0.247122	0.207371	chr12	48933331	48933332	COSN15746457	liver
chr12	48934100	48934199	ENSG00000139537	0.255138	0.374202	chr12	48934122	48934123	COSN28159686	prostate
chr12	48941110	48941649	ENSG00000139537	0.00142945	0.996282	chr12	48941527	48941528	COSN9750977	kidney
chr12	48943110	48943249	ENSG00000139537	0.345782	0.0830469	chr12	48943114	48943115	COSN5945374	liver
chr12	48946400	48946499	ENSG00000139537	-0.639289	0.0673986	chr12	48946479	48946480	COSN5323612	liver
chr12	48946400	48946499	ENSG00000139537	-0.639289	0.0673986	chr12	48946449	48946450	COSN27300397	biliary_tract
chr12	48955250	48955499	ENSG00000139537	-0.137606	0.631345	chr12	48955443	48955444	COSN15296600	oesophagus
chr2	241789905	241790044	ENSG00000204099	0.132955	0.0224282	chr2	241790010	241790011	COSN7242552	pancreas
chr2	241793155	241793444	ENSG00000204099	0.0352277	0.637261	chr2	241793279	241793280	COSN1236692	liver
chr2	241807295	241807394	ENSG00000204099	0.0723167	0.235234	chr2	241807362	241807363	COSN26540712	liver
chr2	241813195	241813354	ENSG00000204099	0.0322271	0.719375	chr2	241813206	241813207	COSN6682149	liver
chr2	241813195	241813354	ENSG00000204099	0.0322271	0.719375	chr2	241813352	241813353	COSN20047207	biliary_tract
chr2	241813655	241813744	ENSG00000204099	-0.0119184	0.92263	chr2	241813739	241813740	COSN24309387	skin
chr2	241814055	241814104	ENSG00000204099	0.00963991	0.929441	chr2	241814091	241814092	COSN20630730	breast
chr2	241815295	241815404	ENSG00000204099	-0.223698	0.0178678	chr2	241815343	241815344	COSN9368002	ovary
chr2	241815295	241815404	ENSG00000204099	-0.223698	0.0178678	chr2	241815343	241815344	COSN15559997	ovary
chr2	241816905	241817144	ENSG00000204099	-0.119152	0.269232	chr2	241817053	241817054	COSN20059086	biliary_tract
chr2	241820005	241820154	ENSG00000204099	-0.0425273	0.57165	chr2	241820151	241820152	COSN26297793	prostate
chr2	241820005	241820154	ENSG00000204099	-0.0425273	0.57165	chr2	241820151	241820152	COSN26233234	prostate
chr2	241820005	241820154	ENSG00000204099	-0.0425273	0.57165	chr2	241820151	241820152	COSN26131520	prostate
chr2	241833105	241833444	ENSG00000204099	0.171642	0.0190306	chr2	241833141	241833142	COSN26385083	prostate
chr2	241833105	241833444	ENSG00000204099	0.171642	0.0190306	chr2	241833324	241833325	COSN17947732	skin
chr2	241833825	241834404	ENSG00000204099	0.0958526	0.193652	chr2	241834086	241834087	COSN7242572	pancreas
chr2	241835705	241835824	ENSG00000204099	-0.227537	0.0069106	chr2	241835726	241835727	COSN9997744	kidney
chr2	241837825	241838204	ENSG00000204099	0.0887826	0.148841	chr2	241837857	241837858	COSN23146025	haematopoietic_and_lymphoid_tissue
chr2	241840055	241840604	ENSG00000204099	-0.0287307	0.660061	chr2	241840495	241840496	COSN9368010	ovary
chr2	241840055	241840604	ENSG00000204099	-0.0287307	0.660061	chr2	241840307	241840308	COSN9997746	kidney
chr2	241840055	241840604	ENSG00000204099	-0.0287307	0.660061	chr2	241840258	241840259	COSN16138417	oesophagus
chr2	241840805	241841044	ENSG00000204099	-0.176656	0.0100053	chr2	241840888	241840889	COSN25919515	prostate
chr2	241840805	241841044	ENSG00000204099	-0.176656	0.0100053	chr2	241840865	241840866	COSN17458306	skin
chr2	241840805	241841044	ENSG00000204099	-0.176656	0.0100053	chr2	241840890	241840891	COSN19546951	prostate
chr2	241841825	241841994	ENSG00000204099	0.0902735	0.163831	chr2	241841937	241841938	COSN21586342	breast
chr2	241841825	241841994	ENSG00000204099	0.0902735	0.163831	chr2	241841835	241841836	COSN20983505	breast
chr2	241841825	241841994	ENSG00000204099	0.0902735	0.163831	chr2	241841872	241841873	COSN21476454	breast
chr2	241841825	241841994	ENSG00000204099	0.0902735	0.163831	chr2	241841937	241841938	COSN24192897	breast
chr12	124320555	124320754	ENSG00000196498	0.113369	0.0871183	chr12	124320661	124320662	COSN24729279	stomach
chr12	124320555	124320754	ENSG00000196498	0.113369	0.0871183	chr12	124320629	124320630	COSN18911501	haematopoietic_and_lymphoid_tissue
chr12	124320555	124320754	ENSG00000196498	0.113369	0.0871183	chr12	124320573	124320574	COSN18868956	haematopoietic_and_lymphoid_tissue
chr12	124320555	124320754	ENSG00000196498	0.113369	0.0871183	chr12	124320656	124320657	COSN18880643	haematopoietic_and_lymphoid_tissue
chr12	124320555	124320754	ENSG00000196498	0.113369	0.0871183	chr12	124320646	124320647	COSN18911502	haematopoietic_and_lymphoid_tissue
chr12	124320555	124320754	ENSG00000196498	0.113369	0.0871183	chr12	124320633	124320634	COSN18880642	haematopoietic_and_lymphoid_tissue
chr12	124320555	124320754	ENSG00000196498	0.113369	0.0871183	chr12	124320646	124320647	COSN26612966	liver
chr12	124345415	124345594	ENSG00000196498	-0.0512594	0.468352	chr12	124345418	124345419	COSN16032388	pancreas
chr12	124351105	124351414	ENSG00000196498	0.101676	0.109752	chr12	124351190	124351191	COSN16941846	pancreas
chr12	124351105	124351414	ENSG00000196498	0.101676	0.109752	chr12	124351170	124351171	COSN18132836	large_intestine
chr12	124352895	124353044	ENSG00000196498	0.129428	0.565867	chr12	124353009	124353010	COSN10099801	kidney
chr12	124352895	124353044	ENSG00000196498	0.129428	0.565867	chr12	124353003	124353004	COSN23171118	haematopoietic_and_lymphoid_tissue
chr12	124353045	124353104	ENSG00000196498	0.201892	0.507406	chr12	124353094	124353095	COSN7314231	pancreas
chr12	124362605	124362754	ENSG00000196498	0.118108	0.165482	chr12	124362701	124362702	COSN1143941	liver
chr12	124362605	124362754	ENSG00000196498	0.118108	0.165482	chr12	124362612	124362613	COSN20291808	lung
chr12	124362605	124362754	ENSG00000196498	0.118108	0.165482	chr12	124362612	124362613	COSN16561795	pancreas
chr12	124362605	124362754	ENSG00000196498	0.118108	0.165482	chr12	124362639	124362640	COSN27339359	biliary_tract
chr12	124362605	124362754	ENSG00000196498	0.118108	0.165482	chr12	124362702	124362703	COSN5713491	liver
chr12	124362605	124362754	ENSG00000196498	0.118108	0.165482	chr12	124362662	124362663	COSN28056753	prostate
chr12	124362605	124362754	ENSG00000196498	0.118108	0.165482	chr12	124362702	124362703	COSN1143942	liver
chr12	124362605	124362754	ENSG00000196498	0.118108	0.165482	chr12	124362662	124362663	COSN23923675	haematopoietic_and_lymphoid_tissue
chr12	124465945	124466144	ENSG00000196498	-0.0554212	0.597523	chr12	124466106	124466107	COSN5264241	haematopoietic_and_lymphoid_tissue
chr12	124465945	124466144	ENSG00000196498	-0.0554212	0.597523	chr12	124466040	124466041	COSN19726888	large_intestine
chr12	124479415	124479654	ENSG00000196498	-0.0361621	0.673644	chr12	124479577	124479578	COSN16959826	prostate
chr12	124479415	124479654	ENSG00000196498	-0.0361621	0.673644	chr12	124479454	124479456	COSN15653290	upper_aerodigestive_tract
chr12	124479415	124479654	ENSG00000196498	-0.0361621	0.673644	chr12	124479470	124479471	COSN14958442	oesophagus
chr12	124479415	124479654	ENSG00000196498	-0.0361621	0.673644	chr12	124479577	124479578	COSN4898396	prostate
chr12	124480005	124480154	ENSG00000196498	-0.0309164	0.747232	chr12	124480139	124480140	COSN10099818	kidney
chr12	124484705	124484854	ENSG00000196498	0.0481915	0.650868	chr12	124484829	124484830	COSN1143977	liver
chr12	124484705	124484854	ENSG00000196498	0.0481915	0.650868	chr12	124484813	124484814	COSN20920385	breast
chr12	124488105	124488204	ENSG00000196498	0.0640108	0.445211	chr12	124488154	124488155	COSN22194625	breast
chr12	124488105	124488204	ENSG00000196498	0.0640108	0.445211	chr12	124488154	124488155	COSN24131733	breast
chr12	124505055	124505294	ENSG00000196498	0.0761899	0.336629	chr12	124505258	124505259	COSN24280836	breast
chr12	124505055	124505294	ENSG00000196498	0.0761899	0.336629	chr12	124505258	124505259	COSN21401178	breast
chr12	124505055	124505294	ENSG00000196498	0.0761899	0.336629	chr12	124505067	124505068	COSN15917480	pancreas
chr12	124506905	124507104	ENSG00000196498	0.117534	0.22571	chr12	124506934	124506935	COSN1143985	liver
chr12	124518545	124518644	ENSG00000196498	-0.156425	0.0578134	chr12	124518629	124518630	COSN4701139	breast
chr12	124518545	124518644	ENSG00000196498	-0.156425	0.0578134	chr12	124518629	124518630	COSN21281803	breast
chr12	124519495	124519654	ENSG00000196498	0.152026	0.19111	chr12	124519518	124519519	COSN26175020	prostate
chr12	124534245	124534554	ENSG00000196498	0.071936	0.381812	chr12	124534399	124534400	COSN26469767	liver
chr12	124535005	124535414	ENSG00000196498	-0.26558	0.000780187	chr12	124535066	124535067	COSN14925729	oesophagus
chr12	124535005	124535414	ENSG00000196498	-0.26558	0.000780187	chr12	124535114	124535115	COSN6613736	liver
chr12	124535005	124535414	ENSG00000196498	-0.26558	0.000780187	chr12	124535299	124535300	COSN7314288	pancreas
chr12	124569255	124569414	ENSG00000196498	0.267097	0.00960558	chr12	124569284	124569285	COSN20891963	breast
chr12	124570505	124570604	ENSG00000196498	0.0506827	0.476331	chr12	124570578	124570579	COSN20622585	breast
chr12	124570955	124571414	ENSG00000196498	0.0260822	0.698122	chr12	124571124	124571125	COSN5933387	liver
chr12	124570955	124571414	ENSG00000196498	0.0260822	0.698122	chr12	124571345	124571346	COSN27119201	oesophagus
chr12	124585955	124586144	ENSG00000196498	-0.0890452	0.26855	chr12	124585983	124585984	COSN20512684	large_intestine
chr12	124585955	124586144	ENSG00000196498	-0.0890452	0.26855	chr12	124586023	124586024	COSN7610302	pancreas
chr12	124585955	124586144	ENSG00000196498	-0.0890452	0.26855	chr12	124586049	124586050	COSN7314306	pancreas
chr12	124591305	124591414	ENSG00000196498	-0.228319	0.018274	chr12	124591376	124591377	COSN28061324	prostate
chr12	124591305	124591414	ENSG00000196498	-0.228319	0.018274	chr12	124591356	124591357	COSN15589039	kidney
chr12	124591305	124591414	ENSG00000196498	-0.228319	0.018274	chr12	124591372	124591373	COSN28103676	prostate
chr12	124591305	124591414	ENSG00000196498	-0.228319	0.018274	chr12	124591412	124591413	COSN18868957	haematopoietic_and_lymphoid_tissue
chr1	48720523	48721152	ENSG00000162373	0.063815	0.373556	chr1	48720616	48720617	COSN16112565	pancreas
chr1	48720523	48721152	ENSG00000162373	0.063815	0.373556	chr1	48720667	48720668	COSN6037350	liver
chr1	48720523	48721152	ENSG00000162373	0.063815	0.373556	chr1	48720658	48720659	COSN15221469	oesophagus
chr1	48739403	48739702	ENSG00000162373	-0.132981	0.0547094	chr1	48739691	48739692	COSN8912982	oesophagus
chr1	48739403	48739702	ENSG00000162373	-0.132981	0.0547094	chr1	48739605	48739606	COSN8912981	oesophagus
chr1	48750403	48750452	ENSG00000162373	-0.116966	0.117617	chr1	48750444	48750445	COSN24527035	stomach
chr1	48770903	48771102	ENSG00000162373	0.0874399	0.218457	chr1	48771010	48771011	COSN7221923	pancreas
chr1	48771503	48771852	ENSG00000162373	-0.0389067	0.604014	chr1	48771795	48771796	COSN8472123	ovary
chr1	48771503	48771852	ENSG00000162373	-0.0389067	0.604014	chr1	48771795	48771796	COSN15405703	ovary
chr1	48771503	48771852	ENSG00000162373	-0.0389067	0.604014	chr1	48771795	48771796	COSN15494256	ovary
chr1	48772523	48773552	ENSG00000162373	0.0653902	0.278118	chr1	48773032	48773033	COSN23718817	upper_aerodigestive_tract
chr1	48772523	48773552	ENSG00000162373	0.0653902	0.278118	chr1	48773322	48773323	COSN5168667	breast
chr1	48772523	48773552	ENSG00000162373	0.0653902	0.278118	chr1	48773162	48773163	COSN8472124	ovary
chr1	48772523	48773552	ENSG00000162373	0.0653902	0.278118	chr1	48773525	48773526	COSN10049524	kidney
chr1	48772523	48773552	ENSG00000162373	0.0653902	0.278118	chr1	48773400	48773401	COSN7991995	pancreas
chr1	48772523	48773552	ENSG00000162373	0.0653902	0.278118	chr1	48773226	48773227	COSN7221924	pancreas
chr1	48772523	48773552	ENSG00000162373	0.0653902	0.278118	chr1	48773322	48773323	COSN22380202	breast
chr1	48772523	48773552	ENSG00000162373	0.0653902	0.278118	chr1	48773214	48773215	COSN26884160	endometrium
chr1	48772523	48773552	ENSG00000162373	0.0653902	0.278118	chr1	48772617	48772618	COSN5741770	liver
chr1	48772523	48773552	ENSG00000162373	0.0653902	0.278118	chr1	48772721	48772722	COSN8912990	oesophagus
chr1	48772523	48773552	ENSG00000162373	0.0653902	0.278118	chr1	48773517	48773519	COSN26111237	prostate
chr1	48772523	48773552	ENSG00000162373	0.0653902	0.278118	chr1	48773260	48773261	COSN16085550	pancreas
chr1	48773553	48773902	ENSG00000162373	0.0040197	0.952822	chr1	48773892	48773893	COSN8472125	ovary
chr1	48773553	48773902	ENSG00000162373	0.0040197	0.952822	chr1	48773743	48773744	COSN5741771	liver
chr1	48776153	48776522	ENSG00000162373	0.188322	0.116259	chr1	48776464	48776465	COSN27035416	oesophagus
chr1	48776153	48776522	ENSG00000162373	0.188322	0.116259	chr1	48776185	48776186	COSN1447388	liver
chr1	48776153	48776522	ENSG00000162373	0.188322	0.116259	chr1	48776227	48776228	COSN1105232	liver
chr1	48776753	48777052	ENSG00000162373	0.266991	0.0990556	chr1	48776929	48776930	COSN23410407	prostate
chr1	48777053	48777152	ENSG00000162373	0.0603783	0.593052	chr1	48777055	48777056	COSN24987193	liver
chr1	48777703	48778102	ENSG00000162373	0.0722023	0.37446	chr1	48777744	48777745	COSN24993756	liver
chr1	48779353	48779952	ENSG00000162373	0.0959647	0.124316	chr1	48779678	48779680	COSN27365476	biliary_tract
chr1	48779353	48779952	ENSG00000162373	0.0959647	0.124316	chr1	48779626	48779627	COSN25934083	oesophagus
chr1	48779353	48779952	ENSG00000162373	0.0959647	0.124316	chr1	48779626	48779627	COSN25944624	oesophagus
chr1	48779353	48779952	ENSG00000162373	0.0959647	0.124316	chr1	48779626	48779627	COSN26009368	oesophagus
chr1	48779353	48779952	ENSG00000162373	0.0959647	0.124316	chr1	48779735	48779736	COSN25376585	haematopoietic_and_lymphoid_tissue
chr1	48790753	48790952	ENSG00000162373	0.022487	0.713546	chr1	48790932	48790933	COSN6525708	central_nervous_system
chr1	48793453	48793802	ENSG00000162373	0.0809905	0.406435	chr1	48793464	48793465	COSN7221929	pancreas
chr1	48793453	48793802	ENSG00000162373	0.0809905	0.406435	chr1	48793657	48793658	COSN7221930	pancreas
chr10	17340293	17340402	ENSG00000148488	-0.0187014	0.891184	chr10	17340360	17340361	COSN24488446	stomach
chr10	17340293	17340402	ENSG00000148488	-0.0187014	0.891184	chr10	17340383	17340384	COSN20318392	pancreas
chr10	17340293	17340402	ENSG00000148488	-0.0187014	0.891184	chr10	17340304	17340333	COSN25542202	haematopoietic_and_lymphoid_tissue
chr10	17340403	17340502	ENSG00000148488	0.206398	0.39086	chr10	17340466	17340467	COSN16528384	pancreas
chr10	17340403	17340502	ENSG00000148488	0.206398	0.39086	chr10	17340424	17340425	COSN24933263	liver
chr10	17340403	17340502	ENSG00000148488	0.206398	0.39086	chr10	17340472	17340473	COSN20249937	pancreas
chr10	17340603	17340752	ENSG00000148488	0.0810284	0.507285	chr10	17340720	17340721	COSN15370367	prostate
chr10	17340603	17340752	ENSG00000148488	0.0810284	0.507285	chr10	17340684	17340685	COSN1479904	liver
chr10	17358353	17358602	ENSG00000148488	-0.14327	0.342363	chr10	17358461	17358462	COSN1479914	liver
chr10	17358353	17358602	ENSG00000148488	-0.14327	0.342363	chr10	17358490	17358491	COSN16404356	liver
chr10	17392003	17392402	ENSG00000148488	0.235551	0.277979	chr10	17392170	17392171	COSN8182245	pancreas
chr10	17395103	17395382	ENSG00000148488	0.319312	0.0656335	chr10	17395136	17395137	COSN16420548	liver
chr10	17399383	17400602	ENSG00000148488	-0.274441	0.258665	chr10	17399429	17399430	COSN15526014	ovary
chr10	17399383	17400602	ENSG00000148488	-0.274441	0.258665	chr10	17399585	17399586	COSN26475071	liver
chr10	17399383	17400602	ENSG00000148488	-0.274441	0.258665	chr10	17399508	17399509	COSN26530346	liver
chr10	17399383	17400602	ENSG00000148488	-0.274441	0.258665	chr10	17400218	17400219	COSN1479934	liver
chr10	17399383	17400602	ENSG00000148488	-0.274441	0.258665	chr10	17400148	17400149	COSN24680305	stomach
chr10	17399383	17400602	ENSG00000148488	-0.274441	0.258665	chr10	17400234	17400235	COSN14983448	oesophagus
chr10	17399383	17400602	ENSG00000148488	-0.274441	0.258665	chr10	17400238	17400239	COSN1479935	liver
chr10	17399383	17400602	ENSG00000148488	-0.274441	0.258665	chr10	17400122	17400123	COSN1479933	liver
chr10	17403383	17403902	ENSG00000148488	-0.310171	0.0587998	chr10	17403490	17403491	COSN6063748	liver
chr10	17403383	17403902	ENSG00000148488	-0.310171	0.0587998	chr10	17403659	17403660	COSN6951277	pancreas
chr10	17403383	17403902	ENSG00000148488	-0.310171	0.0587998	chr10	17403817	17403818	COSN16391221	liver
chr10	17403383	17403902	ENSG00000148488	-0.310171	0.0587998	chr10	17403476	17403477	COSN24531070	stomach
chr10	17403383	17403902	ENSG00000148488	-0.310171	0.0587998	chr10	17403858	17403859	COSN19383152	prostate
chr10	17403383	17403902	ENSG00000148488	-0.310171	0.0587998	chr10	17403737	17403738	COSN15470672	ovary
chr10	17404153	17404452	ENSG00000148488	-0.0331781	0.799809	chr10	17404354	17404355	COSN6951278	pancreas
chr10	17404153	17404452	ENSG00000148488	-0.0331781	0.799809	chr10	17404264	17404265	COSN22996374	pancreas
chr10	17407853	17408702	ENSG00000148488	0.167862	0.308176	chr10	17408629	17408636	COSN25042400	liver
chr10	17407853	17408702	ENSG00000148488	0.167862	0.308176	chr10	17408519	17408520	COSN16757823	liver
chr10	17407853	17408702	ENSG00000148488	0.167862	0.308176	chr10	17408662	17408663	COSN21790129	breast
chr10	17407853	17408702	ENSG00000148488	0.167862	0.308176	chr10	17408136	17408153	COSN10334867	kidney
chr10	17407853	17408702	ENSG00000148488	0.167862	0.308176	chr10	17408492	17408493	COSN16341631	liver
chr10	17407853	17408702	ENSG00000148488	0.167862	0.308176	chr10	17408180	17408181	COSN26584854	liver
chr10	17407853	17408702	ENSG00000148488	0.167862	0.308176	chr10	17408142	17408143	COSN15304455	haematopoietic_and_lymphoid_tissue
chr10	17407853	17408702	ENSG00000148488	0.167862	0.308176	chr10	17408598	17408599	COSN6063750	liver
chr10	17412453	17412602	ENSG00000148488	0.197551	0.30811	chr10	17412479	17412480	COSN15830097	liver
chr10	17425383	17425752	ENSG00000148488	-0.4108	0.387549	chr10	17425403	17425404	COSN1116309	liver
chr10	17425383	17425752	ENSG00000148488	-0.4108	0.387549	chr10	17425452	17425453	COSN26333946	prostate
chr10	17425383	17425752	ENSG00000148488	-0.4108	0.387549	chr10	17425619	17425621	COSN27077030	oesophagus
chr10	17425383	17425752	ENSG00000148488	-0.4108	0.387549	chr10	17425576	17425577	COSN25694493	prostate
chr10	17425753	17425842	ENSG00000148488	0.226876	0.402253	chr10	17425838	17425839	COSN19029536	haematopoietic_and_lymphoid_tissue
chr10	17425753	17425842	ENSG00000148488	0.226876	0.402253	chr10	17425826	17425827	COSN14494701	pancreas
chr10	17425753	17425842	ENSG00000148488	0.226876	0.402253	chr10	17425795	17425796	COSN15436943	ovary
chr10	17425843	17425902	ENSG00000148488	-0.406354	0.343838	chr10	17425898	17425899	COSN1479949	liver
chr10	17425903	17425952	ENSG00000148488	0.362332	0.473578	chr10	17425943	17425944	COSN15455529	ovary
chr10	17425953	17426202	ENSG00000148488	0.131045	0.838815	chr10	17426075	17426076	COSN6063762	liver
chr10	17426303	17426452	ENSG00000148488	0.466598	0.247082	chr10	17426389	17426390	COSN8920825	oesophagus
chr10	17426303	17426452	ENSG00000148488	0.466598	0.247082	chr10	17426389	17426390	COSN8920826	oesophagus
chr10	17426453	17426702	ENSG00000148488	-0.273876	0.489821	chr10	17426629	17426630	COSN24964840	liver
chr10	17426453	17426702	ENSG00000148488	-0.273876	0.489821	chr10	17426640	17426641	COSN16370061	liver
chr10	17426703	17426802	ENSG00000148488	0.127976	0.566196	chr10	17426752	17426753	COSN6063763	liver
chr10	17428553	17428652	ENSG00000148488	0.0888273	0.719743	chr10	17428563	17428564	COSN21437377	breast
chr10	17432053	17432352	ENSG00000148488	0.354234	0.0868064	chr10	17432151	17432152	COSN14618239	pancreas
chr10	17432353	17433052	ENSG00000148488	0.285281	0.228401	chr10	17432821	17432822	COSN15488358	ovary
chr10	17435383	17436352	ENSG00000148488	0.226407	0.379412	chr10	17435640	17435641	COSN25042571	liver
chr10	17435383	17436352	ENSG00000148488	0.226407	0.379412	chr10	17436111	17436112	COSN15519254	ovary
chr10	17435383	17436352	ENSG00000148488	0.226407	0.379412	chr10	17435690	17435691	COSN25288627	haematopoietic_and_lymphoid_tissue
chr10	17435383	17436352	ENSG00000148488	0.226407	0.379412	chr10	17435415	17435417	COSN22880596	breast
chr10	17435383	17436352	ENSG00000148488	0.226407	0.379412	chr10	17436156	17436157	COSN6063765	liver
chr10	17435383	17436352	ENSG00000148488	0.226407	0.379412	chr10	17435677	17435678	COSN6951301	pancreas
chr10	17448003	17448702	ENSG00000148488	-0.428838	0.232595	chr10	17448701	17448702	COSN27080285	oesophagus
chr10	17448703	17448802	ENSG00000148488	0.018347	0.924861	chr10	17448749	17448750	COSN1479966	liver
chr10	17448703	17448802	ENSG00000148488	0.018347	0.924861	chr10	17448749	17448750	COSN5281857	liver
chr10	17453053	17453382	ENSG00000148488	-0.0180033	0.958326	chr10	17453142	17453143	COSN26293922	prostate
chr10	17453053	17453382	ENSG00000148488	-0.0180033	0.958326	chr10	17453171	17453172	COSN16423008	liver
chr10	17453053	17453382	ENSG00000148488	-0.0180033	0.958326	chr10	17453248	17453249	COSN7474114	haematopoietic_and_lymphoid_tissue
chr10	17455103	17455382	ENSG00000148488	-0.575062	0.17112	chr10	17455232	17455233	COSN21973203	breast
chr10	17455453	17455602	ENSG00000148488	0.188819	0.379288	chr10	17455582	17455583	COSN19106244	haematopoietic_and_lymphoid_tissue
chr10	17455453	17455602	ENSG00000148488	0.188819	0.379288	chr10	17455459	17455461	COSN22820519	breast
chr10	17473953	17474702	ENSG00000148488	-0.101855	0.679478	chr10	17474255	17474256	COSN8309971	prostate
chr10	17473953	17474702	ENSG00000148488	-0.101855	0.679478	chr10	17474169	17474170	COSN6951323	pancreas
chr10	17473953	17474702	ENSG00000148488	-0.101855	0.679478	chr10	17474188	17474189	COSN15399775	prostate
chr10	17474703	17474852	ENSG00000148488	-0.12977	0.586893	chr10	17474828	17474829	COSN21641777	breast
chr10	17474703	17474852	ENSG00000148488	-0.12977	0.586893	chr10	17474821	17474823	COSN24333966	skin
chr10	17474703	17474852	ENSG00000148488	-0.12977	0.586893	chr10	17474810	17474811	COSN6063779	liver
chr10	17474703	17474852	ENSG00000148488	-0.12977	0.586893	chr10	17474846	17474847	COSN8182257	pancreas
chr8	100901525	100901644	ENSG00000164924	0.47225	0.243981	chr8	100901614	100901615	COSN16478600	liver
chr8	100902255	100902304	ENSG00000164924	-0.187596	0.505887	chr8	100902285	100902286	COSN23300123	haematopoietic_and_lymphoid_tissue
chr8	100902305	100902454	ENSG00000164924	-0.482615	0.0955555	chr8	100902346	100902347	COSN17932225	skin
chr8	100902305	100902454	ENSG00000164924	-0.482615	0.0955555	chr8	100902416	100902417	COSN21379060	breast
chr8	100905655	100906044	ENSG00000164924	0.199265	0.405713	chr8	100905711	100905712	COSN6901559	liver
chr8	100905655	100906044	ENSG00000164924	0.199265	0.405713	chr8	100905819	100905820	COSN24120178	breast
chr8	100905655	100906044	ENSG00000164924	0.199265	0.405713	chr8	100905712	100905713	COSN22666393	breast
chr8	100905655	100906044	ENSG00000164924	0.199265	0.405713	chr8	100905942	100905943	COSN22161412	breast
chr8	100905655	100906044	ENSG00000164924	0.199265	0.405713	chr8	100906035	100906036	COSN2247302	liver
chr8	100906905	100907154	ENSG00000164924	-0.151292	0.666394	chr8	100906997	100906998	COSN9519530	ovary
chr8	100911795	100912254	ENSG00000164924	-0.239354	0.278616	chr8	100912145	100912146	COSN9519531	ovary
chr8	100914455	100914694	ENSG00000164924	-0.560873	0.0267623	chr8	100914511	100914512	COSN23409934	prostate
chr8	100914455	100914694	ENSG00000164924	-0.560873	0.0267623	chr8	100914507	100914508	COSN23547609	oesophagus
chr8	100914455	100914694	ENSG00000164924	-0.560873	0.0267623	chr8	100914498	100914499	COSN27208873	biliary_tract
chr8	100914455	100914694	ENSG00000164924	-0.560873	0.0267623	chr8	100914629	100914630	COSN25565169	haematopoietic_and_lymphoid_tissue
chr8	100914455	100914694	ENSG00000164924	-0.560873	0.0267623	chr8	100914498	100914499	COSN27589708	biliary_tract
chr8	100917525	100918154	ENSG00000164924	0.304301	0.211114	chr8	100917866	100917867	COSN22293856	breast
chr8	100917525	100918154	ENSG00000164924	0.304301	0.211114	chr8	100918118	100918119	COSN19282438	haematopoietic_and_lymphoid_tissue
chr8	100917525	100918154	ENSG00000164924	0.304301	0.211114	chr8	100918078	100918079	COSN24174021	breast
chr8	100917525	100918154	ENSG00000164924	0.304301	0.211114	chr8	100918080	100918081	COSN6901562	liver
chr8	100917525	100918154	ENSG00000164924	0.304301	0.211114	chr8	100917751	100917755	COSN27349458	biliary_tract
chr8	100924405	100924704	ENSG00000164924	-0.0560447	0.828949	chr8	100924557	100924558	COSN9519534	ovary
chr8	100924405	100924704	ENSG00000164924	-0.0560447	0.828949	chr8	100924449	100924450	COSN21350255	breast
chr8	100924405	100924704	ENSG00000164924	-0.0560447	0.828949	chr8	100924437	100924438	COSN27494520	biliary_tract
chr8	100924405	100924704	ENSG00000164924	-0.0560447	0.828949	chr8	100924437	100924438	COSN1356593	liver
chr8	100924405	100924704	ENSG00000164924	-0.0560447	0.828949	chr8	100924437	100924438	COSN1356594	liver
chr8	100924405	100924704	ENSG00000164924	-0.0560447	0.828949	chr8	100924415	100924416	COSN20403246	large_intestine
chr8	100924405	100924704	ENSG00000164924	-0.0560447	0.828949	chr8	100924557	100924558	COSN15420912	ovary
chr8	100924405	100924704	ENSG00000164924	-0.0560447	0.828949	chr8	100924437	100924438	COSN27374256	biliary_tract
chr8	100924705	100925524	ENSG00000164924	0.610946	0.0507269	chr8	100924780	100924781	COSN9519535	ovary
chr8	100924705	100925524	ENSG00000164924	0.610946	0.0507269	chr8	100925146	100925147	COSN19767983	large_intestine
chr8	100924705	100925524	ENSG00000164924	0.610946	0.0507269	chr8	100925066	100925067	COSN23422415	prostate
chr8	100926855	100927344	ENSG00000164924	-0.0183008	0.946438	chr8	100927326	100927327	COSN7660971	pancreas
chr8	100926855	100927344	ENSG00000164924	-0.0183008	0.946438	chr8	100927111	100927113	COSN27211939	biliary_tract
chr8	100926855	100927344	ENSG00000164924	-0.0183008	0.946438	chr8	100926944	100926945	COSN26211257	prostate
chr8	100926855	100927344	ENSG00000164924	-0.0183008	0.946438	chr8	100927326	100927327	COSN15931639	pancreas
chr8	100926855	100927344	ENSG00000164924	-0.0183008	0.946438	chr8	100927111	100927113	COSN27457988	biliary_tract
chr8	100928745	100929404	ENSG00000164924	-0.1073	0.643	chr8	100929133	100929134	COSN8050939	pancreas
chr8	100928745	100929404	ENSG00000164924	-0.1073	0.643	chr8	100928985	100928987	COSN22859256	breast
chr8	100928745	100929404	ENSG00000164924	-0.1073	0.643	chr8	100929067	100929068	COSN26309576	prostate
chr8	100929845	100929994	ENSG00000164924	0.469846	0.224643	chr8	100929990	100929991	COSN15590796	kidney
chr8	100929995	100930204	ENSG00000164924	0.175866	0.681996	chr8	100930084	100930085	COSN6901565	liver
chr8	100931525	100932204	ENSG00000164924	0.293175	0.191774	chr8	100931576	100931577	COSN21826791	breast
chr8	100931525	100932204	ENSG00000164924	0.293175	0.191774	chr8	100932133	100932134	COSN20708613	breast
chr8	100932645	100933154	ENSG00000164924	0.20885	0.424835	chr8	100933037	100933040	COSN22903584	breast
chr8	100932645	100933154	ENSG00000164924	0.20885	0.424835	chr8	100933022	100933023	COSN20855854	breast
chr8	100932645	100933154	ENSG00000164924	0.20885	0.424835	chr8	100933036	100933037	COSN25725054	prostate
chr8	100932645	100933154	ENSG00000164924	0.20885	0.424835	chr8	100932989	100932990	COSN2247310	liver
chr8	100932645	100933154	ENSG00000164924	0.20885	0.424835	chr8	100933096	100933097	COSN23843123	upper_aerodigestive_tract
chr8	100932645	100933154	ENSG00000164924	0.20885	0.424835	chr8	100933039	100933040	COSN8050940	pancreas
chr8	100935525	100936704	ENSG00000164924	-0.21852	0.295794	chr8	100936217	100936218	COSN21872736	breast
chr8	100935525	100936704	ENSG00000164924	-0.21852	0.295794	chr8	100936247	100936248	COSN16780869	pancreas
chr8	100935525	100936704	ENSG00000164924	-0.21852	0.295794	chr8	100935885	100935886	COSN2247313	liver
chr8	100935525	100936704	ENSG00000164924	-0.21852	0.295794	chr8	100935732	100935733	COSN21436153	breast
chr8	100935525	100936704	ENSG00000164924	-0.21852	0.295794	chr8	100935795	100935796	COSN6901566	liver
chr8	100940145	100940404	ENSG00000164924	0.118136	0.584025	chr8	100940391	100940392	COSN25110347	haematopoietic_and_lymphoid_tissue
chr8	100943525	100943754	ENSG00000164924	-0.301055	0.192335	chr8	100943607	100943608	COSN20799558	breast
chr8	100944295	100944404	ENSG00000164924	0.428463	0.0733552	chr8	100944380	100944381	COSN22491895	breast
chr8	100953655	100953844	ENSG00000164924	-0.541673	0.119611	chr8	100953738	100953739	COSN19163077	haematopoietic_and_lymphoid_tissue
chr8	100954055	100954404	ENSG00000164924	-0.451597	0.243588	chr8	100954403	100954404	COSN2247322	liver
chr8	100954055	100954404	ENSG00000164924	-0.451597	0.243588	chr8	100954402	100954403	COSN5668470	liver
chr8	100954055	100954404	ENSG00000164924	-0.451597	0.243588	chr8	100954096	100954097	COSN24278861	breast
chr8	100954055	100954404	ENSG00000164924	-0.451597	0.243588	chr8	100954096	100954097	COSN21400523	breast
chr8	100959525	100959754	ENSG00000164924	0.534637	0.0319604	chr8	100959547	100959548	COSN9775826	kidney
chr8	100966055	100966254	ENSG00000164924	0.162672	0.437965	chr8	100966121	100966122	COSN1356598	liver
chr8	100966055	100966254	ENSG00000164924	0.162672	0.437965	chr8	100966084	100966085	COSN20731650	breast
chr8	100966255	100967524	ENSG00000164924	0.382042	0.135888	chr8	100967432	100967433	COSN16999220	prostate
chr8	100966255	100967524	ENSG00000164924	0.382042	0.135888	chr8	100966999	100967000	COSN23721775	upper_aerodigestive_tract
chr8	100966255	100967524	ENSG00000164924	0.382042	0.135888	chr8	100966595	100966596	COSN21593255	breast
chr8	100966255	100967524	ENSG00000164924	0.382042	0.135888	chr8	100966494	100966495	COSN6901570	liver
chr8	100966255	100967524	ENSG00000164924	0.382042	0.135888	chr8	100966595	100966596	COSN24206723	breast
chr8	100966255	100967524	ENSG00000164924	0.382042	0.135888	chr8	100966575	100966576	COSN22874531	breast
chr8	100966255	100967524	ENSG00000164924	0.382042	0.135888	chr8	100966582	100966583	COSN8050948	pancreas
chr8	100966255	100967524	ENSG00000164924	0.382042	0.135888	chr8	100966980	100966981	COSN2247325	liver
chr8	100967525	100967904	ENSG00000164924	0.0579532	0.798272	chr8	100967551	100967552	COSN9519550	ovary
chr8	100967525	100967904	ENSG00000164924	0.0579532	0.798272	chr8	100967551	100967552	COSN15548769	ovary
chr8	100967525	100967904	ENSG00000164924	0.0579532	0.798272	chr8	100967592	100967593	COSN8050949	pancreas
chr6	27855099	27855198	ENSG00000275126	0.0905453	0.486527	chr6	27855109	27855110	COSN23689518	oesophagus
chr6	27856899	27857008	ENSG00000275126	0.0648034	0.6291	chr6	27856934	27856935	COSN8796966	oesophagus
chr6	27857749	27857998	ENSG00000275126	0.182723	0.191466	chr6	27857778	27857779	COSN22066766	breast
chr6	27868499	27868908	ENSG00000275126	0.0010765	0.994333	chr6	27868793	27868794	COSN9779173	ovary
chr6	27868499	27868908	ENSG00000275126	0.0010765	0.994333	chr6	27868712	27868713	COSN17569823	oesophagus
chr6	27868499	27868908	ENSG00000275126	0.0010765	0.994333	chr6	27868600	27868601	COSN24708912	stomach
chr6	27868499	27868908	ENSG00000275126	0.0010765	0.994333	chr6	27868793	27868794	COSN15548524	ovary
chr6	27868499	27868908	ENSG00000275126	0.0010765	0.994333	chr6	27868600	27868601	COSN6317530	liver
chr6	27868499	27868908	ENSG00000275126	0.0010765	0.994333	chr6	27868672	27868673	COSN7789606	pancreas
chr6	27870059	27870098	ENSG00000275126	-0.0281177	0.846677	chr6	27870085	27870086	COSN7869315	pancreas
chr6	27870749	27870848	ENSG00000275126	0.0229139	0.906707	chr6	27870834	27870836	COSN27373696	biliary_tract
chr6	27879149	27879298	ENSG00000275126	0.137212	0.357019	chr6	27879238	27879239	COSN17083696	haematopoietic_and_lymphoid_tissue
chr6	27882559	27882598	ENSG00000275126	0.0410004	0.787117	chr6	27882562	27882563	COSN22173107	breast
chr6	27884299	27884398	ENSG00000275126	0.131169	0.401963	chr6	27884381	27884382	COSN23930986	haematopoietic_and_lymphoid_tissue
chr6	27884949	27885208	ENSG00000275126	0.00112963	0.994028	chr6	27885010	27885011	COSN9905542	kidney
chr6	27886899	27886998	ENSG00000275126	0.0250008	0.872168	chr6	27886979	27886980	COSN2458105	kidney
chr6	27892349	27892548	ENSG00000275126	-0.0145724	0.949048	chr6	27892350	27892351	COSN4858651	haematopoietic_and_lymphoid_tissue
chr6	27892349	27892548	ENSG00000275126	-0.0145724	0.949048	chr6	27892420	27892421	COSN9779178	ovary
chr6	27892349	27892548	ENSG00000275126	-0.0145724	0.949048	chr6	27892420	27892421	COSN15391936	ovary
chr6	27893149	27893398	ENSG00000275126	-0.0381503	0.8683	chr6	27893270	27893271	COSN7869325	pancreas
chr6	27893149	27893398	ENSG00000275126	-0.0381503	0.8683	chr6	27893345	27893346	COSN15664943	stomach
chr6	27893149	27893398	ENSG00000275126	-0.0381503	0.8683	chr6	27893176	27893177	COSN8892447	urinary_tract
chr6	27893149	27893398	ENSG00000275126	-0.0381503	0.8683	chr6	27893151	27893152	COSN10104308	haematopoietic_and_lymphoid_tissue
chr6	27893149	27893398	ENSG00000275126	-0.0381503	0.8683	chr6	27893327	27893328	COSN27800803	endometrium
chr6	27893149	27893398	ENSG00000275126	-0.0381503	0.8683	chr6	27893345	27893346	COSN8796968	oesophagus
chr6	27893149	27893398	ENSG00000275126	-0.0381503	0.8683	chr6	27893295	27893296	COSN26493224	liver
chr6	27893149	27893398	ENSG00000275126	-0.0381503	0.8683	chr6	27893363	27893364	COSN7869327	pancreas
chr6	27893149	27893398	ENSG00000275126	-0.0381503	0.8683	chr6	27893338	27893339	COSN7869326	pancreas
chr6	27893149	27893398	ENSG00000275126	-0.0381503	0.8683	chr6	27893350	27893351	COSN24392223	large_intestine
chr6	27893149	27893398	ENSG00000275126	-0.0381503	0.8683	chr6	27893327	27893328	COSN6317540	liver
chr6	27893149	27893398	ENSG00000275126	-0.0381503	0.8683	chr6	27893345	27893346	COSN19657285	oesophagus
chr6	27893149	27893398	ENSG00000275126	-0.0381503	0.8683	chr6	27893362	27893363	COSN17546969	oesophagus
chr6	27893149	27893398	ENSG00000275126	-0.0381503	0.8683	chr6	27893326	27893327	COSN18973646	haematopoietic_and_lymphoid_tissue
chr6	27893149	27893398	ENSG00000275126	-0.0381503	0.8683	chr6	27893172	27893173	COSN24383626	large_intestine
chr6	27893149	27893398	ENSG00000275126	-0.0381503	0.8683	chr6	27893339	27893340	COSN17712205	oesophagus
chr6	27893149	27893398	ENSG00000275126	-0.0381503	0.8683	chr6	27893269	27893270	COSN7869324	pancreas
chr6	27893149	27893398	ENSG00000275126	-0.0381503	0.8683	chr6	27893284	27893285	COSN27163690	oesophagus
chr6	27893149	27893398	ENSG00000275126	-0.0381503	0.8683	chr6	27893164	27893165	COSN24395242	large_intestine
chr6	27893149	27893398	ENSG00000275126	-0.0381503	0.8683	chr6	27893345	27893346	COSN20044867	biliary_tract
chr6	27894449	27894598	ENSG00000275126	0.22835	0.412503	chr6	27894543	27894544	COSN5086885	liver
chr6	27895599	27895748	ENSG00000275126	-0.268632	0.235411	chr6	27895706	27895707	COSN21053396	breast
chr6	27897049	27897298	ENSG00000275126	0.0870876	0.57891	chr6	27897078	27897079	COSN16962560	prostate
chr6	27897899	27898048	ENSG00000275126	0.256856	0.14388	chr6	27897913	27897914	COSN4858653	haematopoietic_and_lymphoid_tissue
chr19	17451149	17451768	ENSG00000130304	0.13944	0.493958	chr19	17451713	17451714	COSN16929056	pancreas
chr19	17451149	17451768	ENSG00000130304	0.13944	0.493958	chr19	17451437	17451438	COSN23634683	oesophagus
chr19	17451149	17451768	ENSG00000130304	0.13944	0.493958	chr19	17451675	17451676	COSN24578002	stomach
chr19	17458999	17459698	ENSG00000130304	-0.496084	0.0677708	chr19	17459448	17459449	COSN26710533	breast
chr19	17458999	17459698	ENSG00000130304	-0.496084	0.0677708	chr19	17459628	17459629	COSN5849776	liver
chr19	17458999	17459698	ENSG00000130304	-0.496084	0.0677708	chr19	17459558	17459559	COSN26395697	prostate
chr19	17458999	17459698	ENSG00000130304	-0.496084	0.0677708	chr19	17459029	17459030	COSN6551972	central_nervous_system
chr19	17458999	17459698	ENSG00000130304	-0.496084	0.0677708	chr19	17459196	17459197	COSN6667325	liver
chr19	17458999	17459698	ENSG00000130304	-0.496084	0.0677708	chr19	17459108	17459109	COSN25270020	haematopoietic_and_lymphoid_tissue
chr19	17458999	17459698	ENSG00000130304	-0.496084	0.0677708	chr19	17459185	17459186	COSN6138844	liver
chr19	17477599	17477768	ENSG00000130304	-0.360982	0.0883486	chr19	17477761	17477762	COSN25723663	prostate
chr19	17477599	17477768	ENSG00000130304	-0.360982	0.0883486	chr19	17477689	17477690	COSN16986921	prostate
chr19	17477769	17478498	ENSG00000130304	0.775622	0.078331	chr19	17477774	17477775	COSN25723078	prostate
chr19	17477769	17478498	ENSG00000130304	0.775622	0.078331	chr19	17478312	17478313	COSN21178372	breast
chr19	17491769	17491908	ENSG00000130304	0.572967	0.0181709	chr19	17491847	17491848	COSN27708288	haematopoietic_and_lymphoid_tissue
chr19	17494259	17494498	ENSG00000130304	-0.351945	0.342055	chr19	17494338	17494339	COSN20843527	breast
chr19	17497499	17497598	ENSG00000130304	-0.074726	0.71795	chr19	17497595	17497596	COSN19690952	large_intestine
chr19	17497599	17497768	ENSG00000130304	-0.179373	0.537289	chr19	17497707	17497708	COSN20467924	large_intestine
chr19	17522299	17522548	ENSG00000130304	-0.293254	0.297062	chr19	17522453	17522454	COSN9349702	ovary
chr19	17523559	17523698	ENSG00000130304	-0.0583042	0.848217	chr19	17523696	17523697	COSN23102305	haematopoietic_and_lymphoid_tissue
chr19	17525209	17525768	ENSG00000130304	0.346288	0.184031	chr19	17525495	17525496	COSN27155479	oesophagus
chr19	17525209	17525768	ENSG00000130304	0.346288	0.184031	chr19	17525445	17525446	COSN9846702	kidney
chr19	17525209	17525768	ENSG00000130304	0.346288	0.184031	chr19	17525534	17525535	COSN1211925	liver
chr19	17527599	17527768	ENSG00000130304	-0.107013	0.546628	chr19	17527603	17527604	COSN8256884	pancreas
chr19	17527599	17527768	ENSG00000130304	-0.107013	0.546628	chr19	17527603	17527604	COSN16071771	pancreas
chr19	17528259	17528498	ENSG00000130304	-0.143651	0.60642	chr19	17528420	17528421	COSN15760155	liver
chr19	17528959	17529398	ENSG00000130304	-0.174461	0.513178	chr19	17529196	17529197	COSN26740870	prostate
chr19	17528959	17529398	ENSG00000130304	-0.174461	0.513178	chr19	17529004	17529005	COSN15170535	oesophagus
chr19	17528959	17529398	ENSG00000130304	-0.174461	0.513178	chr19	17529247	17529248	COSN25647986	haematopoietic_and_lymphoid_tissue
chr19	17529399	17529768	ENSG00000130304	-0.0534383	0.802431	chr19	17529748	17529749	COSN25439235	haematopoietic_and_lymphoid_tissue
chr19	17529769	17530098	ENSG00000130304	0.14022	0.529997	chr19	17530026	17530027	COSN26783252	prostate
chr19	17529769	17530098	ENSG00000130304	0.14022	0.529997	chr19	17529975	17529976	COSN9349703	ovary
chr19	40643955	40644094	ENSG00000105245	-0.18829	0.06038	chr19	40643991	40643992	COSN9357580	ovary
chr19	40643955	40644094	ENSG00000105245	-0.18829	0.06038	chr19	40643991	40643992	COSN15547867	ovary
chr19	40644555	40644854	ENSG00000105245	-0.00624804	0.948089	chr19	40644809	40644810	COSN21981461	breast
chr19	40644555	40644854	ENSG00000105245	-0.00624804	0.948089	chr19	40644669	40644670	COSN6144348	liver
chr19	40644555	40644854	ENSG00000105245	-0.00624804	0.948089	chr19	40644604	40644605	COSN21787501	breast
chr19	40644555	40644854	ENSG00000105245	-0.00624804	0.948089	chr19	40644669	40644670	COSN1768321	liver
chr19	40647105	40647304	ENSG00000105245	-0.0292226	0.793687	chr19	40647126	40647127	COSN8260520	pancreas
chr19	40649855	40650154	ENSG00000105245	0.141315	0.205446	chr19	40649923	40649924	COSN24430743	stomach
chr19	40656505	40656694	ENSG00000105245	-0.154494	0.102213	chr19	40656507	40656508	COSN15768443	liver
chr19	40661205	40661504	ENSG00000105245	0.000404602	0.996547	chr19	40661346	40661347	COSN18841005	haematopoietic_and_lymphoid_tissue
chr19	40661205	40661504	ENSG00000105245	0.000404602	0.996547	chr19	40661255	40661256	COSN22208689	breast
chr19	40662105	40662354	ENSG00000105245	0.0254957	0.830674	chr19	40662291	40662292	COSN6668724	liver
chr19	40662105	40662354	ENSG00000105245	0.0254957	0.830674	chr19	40662303	40662304	COSN25839545	prostate
chr19	40662495	40662644	ENSG00000105245	-0.0281009	0.762473	chr19	40662603	40662604	COSN21575194	breast
chr19	40664305	40664404	ENSG00000105245	-0.152632	0.0729484	chr19	40664392	40664393	COSN1768325	liver
chr19	40678905	40678944	ENSG00000105245	0.133291	0.139678	chr19	40678911	40678912	COSN25719114	prostate
chr19	40678905	40678944	ENSG00000105245	0.133291	0.139678	chr19	40678916	40678917	COSN25718320	prostate
chr19	40678905	40678944	ENSG00000105245	0.133291	0.139678	chr19	40678911	40678912	COSN25734209	prostate
chr19	40681305	40681594	ENSG00000105245	0.0494752	0.673921	chr19	40681465	40681466	COSN1215686	liver
chr19	40681305	40681594	ENSG00000105245	0.0494752	0.673921	chr19	40681560	40681561	COSN9357592	ovary
chr19	40681305	40681594	ENSG00000105245	0.0494752	0.673921	chr19	40681538	40681539	COSN5760621	liver
chr19	40686905	40687244	ENSG00000105245	-0.125518	0.449832	chr19	40687205	40687206	COSN7127086	pancreas
chr19	40689755	40690104	ENSG00000105245	-0.0503394	0.602356	chr19	40690005	40690006	COSN7127088	pancreas
chr19	40690105	40690194	ENSG00000105245	0.186741	0.161627	chr19	40690163	40690164	COSN7127089	pancreas
chr19	40691105	40691154	ENSG00000105245	-0.0490071	0.719687	chr19	40691152	40691153	COSN25834896	prostate
chr19	40691655	40691804	ENSG00000105245	-0.0801016	0.645702	chr19	40691714	40691715	COSN26718001	breast
chr19	40704295	40704904	ENSG00000105245	0.206564	0.0817982	chr19	40704570	40704571	COSN14606388	pancreas
chr19	40704295	40704904	ENSG00000105245	0.206564	0.0817982	chr19	40704570	40704571	COSN7127092	pancreas
chr19	40704295	40704904	ENSG00000105245	0.206564	0.0817982	chr19	40704306	40704307	COSN17549025	oesophagus
chr19	40713245	40713344	ENSG00000105245	0.0708937	0.558439	chr19	40713247	40713248	COSN21137995	breast
chr1	76843451	76844440	ENSG00000117069	0.207081	0.0665919	chr1	76844288	76844289	COSN22568847	breast
chr1	76843451	76844440	ENSG00000117069	0.207081	0.0665919	chr1	76844199	76844200	COSN7471667	haematopoietic_and_lymphoid_tissue
chr1	76843451	76844440	ENSG00000117069	0.207081	0.0665919	chr1	76843927	76843928	COSN5744160	liver
chr1	76843451	76844440	ENSG00000117069	0.207081	0.0665919	chr1	76844288	76844289	COSN5169734	breast
chr1	76843451	76844440	ENSG00000117069	0.207081	0.0665919	chr1	76843944	76843945	COSN7282248	pancreas
chr1	76846441	76848440	ENSG00000117069	-0.142425	0.24459	chr1	76848236	76848237	COSN15781357	liver
chr1	76846441	76848440	ENSG00000117069	-0.142425	0.24459	chr1	76847239	76847240	COSN24528150	stomach
chr1	76846441	76848440	ENSG00000117069	-0.142425	0.24459	chr1	76847097	76847098	COSN2473259	kidney
chr1	76846441	76848440	ENSG00000117069	-0.142425	0.24459	chr1	76846904	76846905	COSN4752428	haematopoietic_and_lymphoid_tissue
chr1	76846441	76848440	ENSG00000117069	-0.142425	0.24459	chr1	76847464	76847465	COSN20233187	pancreas
chr1	76846441	76848440	ENSG00000117069	-0.142425	0.24459	chr1	76847597	76847598	COSN16061685	pancreas
chr1	76846441	76848440	ENSG00000117069	-0.142425	0.24459	chr1	76847222	76847223	COSN16197177	prostate
chr1	76846441	76848440	ENSG00000117069	-0.142425	0.24459	chr1	76846564	76846565	COSN5377139	liver
chr1	76846441	76848440	ENSG00000117069	-0.142425	0.24459	chr1	76846742	76846743	COSN8337421	prostate
chr1	76846441	76848440	ENSG00000117069	-0.142425	0.24459	chr1	76847481	76847482	COSN10053759	kidney
chr1	76852301	76852440	ENSG00000117069	-0.159319	0.0873958	chr1	76852405	76852406	COSN27471841	biliary_tract
chr1	76852301	76852440	ENSG00000117069	-0.159319	0.0873958	chr1	76852405	76852406	COSN17779651	oesophagus
chr1	76867201	76867600	ENSG00000117069	0.254382	0.0426994	chr1	76867594	76867595	COSN26997073	large_intestine
chr1	76867201	76867600	ENSG00000117069	0.254382	0.0426994	chr1	76867531	76867532	COSN7282253	pancreas
chr1	76867201	76867600	ENSG00000117069	0.254382	0.0426994	chr1	76867558	76867559	COSN26997071	large_intestine
chr1	76867201	76867600	ENSG00000117069	0.254382	0.0426994	chr1	76867582	76867583	COSN25340061	haematopoietic_and_lymphoid_tissue
chr1	76867201	76867600	ENSG00000117069	0.254382	0.0426994	chr1	76867569	76867570	COSN510945	oesophagus
chr1	76867201	76867600	ENSG00000117069	0.254382	0.0426994	chr1	76867515	76867516	COSN26997072	large_intestine
chr1	76867201	76867600	ENSG00000117069	0.254382	0.0426994	chr1	76867408	76867409	COSN20573997	breast
chr1	76867201	76867600	ENSG00000117069	0.254382	0.0426994	chr1	76867222	76867223	COSN22209083	breast
chr1	76867601	76868440	ENSG00000117069	0.0148875	0.900938	chr1	76868235	76868236	COSN25079366	haematopoietic_and_lymphoid_tissue
chr1	76867601	76868440	ENSG00000117069	0.0148875	0.900938	chr1	76868216	76868217	COSN26462018	liver
chr1	76867601	76868440	ENSG00000117069	0.0148875	0.900938	chr1	76867670	76867671	COSN6468438	liver
chr1	76867601	76868440	ENSG00000117069	0.0148875	0.900938	chr1	76867613	76867614	COSN19690907	large_intestine
chr1	76867601	76868440	ENSG00000117069	0.0148875	0.900938	chr1	76867770	76867771	COSN9026704	pancreas
chr1	76867601	76868440	ENSG00000117069	0.0148875	0.900938	chr1	76868322	76868324	COSN20080415	prostate
chr1	76867601	76868440	ENSG00000117069	0.0148875	0.900938	chr1	76867819	76867820	COSN1457896	liver
chr1	76867601	76868440	ENSG00000117069	0.0148875	0.900938	chr1	76867756	76867757	COSN19736513	large_intestine
chr1	76867601	76868440	ENSG00000117069	0.0148875	0.900938	chr1	76867794	76867795	COSN24404215	large_intestine
chr1	76867601	76868440	ENSG00000117069	0.0148875	0.900938	chr1	76868367	76868368	COSN21355382	breast
chr1	76898441	76898800	ENSG00000117069	0.119993	0.304315	chr1	76898613	76898614	COSN7282262	pancreas
chr1	76901601	76901800	ENSG00000117069	0.0730293	0.454518	chr1	76901773	76901774	COSN7282263	pancreas
chr1	76910751	76911550	ENSG00000117069	-0.193014	0.118245	chr1	76910880	76910882	COSN27446021	biliary_tract
chr1	76910751	76911550	ENSG00000117069	-0.193014	0.118245	chr1	76910990	76910991	COSN8915375	oesophagus
chr1	76910751	76911550	ENSG00000117069	-0.193014	0.118245	chr1	76910881	76910882	COSN27197609	biliary_tract
chr1	76910751	76911550	ENSG00000117069	-0.193014	0.118245	chr1	76910881	76910882	COSN27451739	biliary_tract
chr1	76910751	76911550	ENSG00000117069	-0.193014	0.118245	chr1	76911071	76911072	COSN5205381	oesophagus
chr1	76910751	76911550	ENSG00000117069	-0.193014	0.118245	chr1	76910925	76910926	COSN20201497	pancreas
chr1	76910751	76911550	ENSG00000117069	-0.193014	0.118245	chr1	76911065	76911067	COSN19471925	prostate
chr1	76910751	76911550	ENSG00000117069	-0.193014	0.118245	chr1	76910880	76910882	COSN27409921	biliary_tract
chr1	76934441	76934700	ENSG00000117069	0.0514632	0.582021	chr1	76934529	76934530	COSN1457932	liver
chr1	76934441	76934700	ENSG00000117069	0.0514632	0.582021	chr1	76934560	76934561	COSN8144829	pancreas
chr1	76934441	76934700	ENSG00000117069	0.0514632	0.582021	chr1	76934529	76934530	COSN5377159	liver
chr1	76934441	76934700	ENSG00000117069	0.0514632	0.582021	chr1	76934560	76934561	COSN16866852	pancreas
chr1	76934441	76934700	ENSG00000117069	0.0514632	0.582021	chr1	76934518	76934519	COSN16140925	oesophagus
chr1	76939801	76940000	ENSG00000117069	-0.069794	0.420663	chr1	76939999	76940000	COSN21575534	breast
chr1	76956751	76957400	ENSG00000117069	0.0612008	0.559906	chr1	76956876	76956877	COSN27169923	oesophagus
chr1	76956751	76957400	ENSG00000117069	0.0612008	0.559906	chr1	76957273	76957274	COSN7282297	pancreas
chr1	76956751	76957400	ENSG00000117069	0.0612008	0.559906	chr1	76957369	76957370	COSN5744169	liver
chr1	76956751	76957400	ENSG00000117069	0.0612008	0.559906	chr1	76956834	76956835	COSN18785735	haematopoietic_and_lymphoid_tissue
chr1	76956751	76957400	ENSG00000117069	0.0612008	0.559906	chr1	76957067	76957068	COSN24569201	stomach
chr1	76956751	76957400	ENSG00000117069	0.0612008	0.559906	chr1	76956896	76956897	COSN23198299	haematopoietic_and_lymphoid_tissue
chr1	76956751	76957400	ENSG00000117069	0.0612008	0.559906	chr1	76957273	76957274	COSN14482484	pancreas
chr1	76963101	76963400	ENSG00000117069	0.197922	0.0450262	chr1	76963119	76963120	COSN16256605	prostate
chr1	76963101	76963400	ENSG00000117069	0.197922	0.0450262	chr1	76963384	76963385	COSN24441309	stomach
chr1	76963101	76963400	ENSG00000117069	0.197922	0.0450262	chr1	76963119	76963120	COSN4902823	prostate
chr1	76969351	76970350	ENSG00000117069	-0.216531	0.0639215	chr1	76969476	76969477	COSN17563177	oesophagus
chr1	76969351	76970350	ENSG00000117069	-0.216531	0.0639215	chr1	76970223	76970224	COSN15747983	liver
chr1	76969351	76970350	ENSG00000117069	-0.216531	0.0639215	chr1	76969671	76969672	COSN5205388	oesophagus
chr1	76969351	76970350	ENSG00000117069	-0.216531	0.0639215	chr1	76970035	76970036	COSN7471672	haematopoietic_and_lymphoid_tissue
chr1	76969351	76970350	ENSG00000117069	-0.216531	0.0639215	chr1	76970276	76970277	COSN22649415	breast
chr1	76969351	76970350	ENSG00000117069	-0.216531	0.0639215	chr1	76969830	76969831	COSN6045968	liver
chr1	76969351	76970350	ENSG00000117069	-0.216531	0.0639215	chr1	76969356	76969357	COSN7282303	pancreas
chr1	76974701	76974800	ENSG00000117069	-0.177195	0.0332501	chr1	76974769	76974770	COSN23944150	haematopoietic_and_lymphoid_tissue
chr1	76981701	76982440	ENSG00000117069	0.287941	0.0322861	chr1	76982112	76982113	COSN10053800	kidney
chr1	76981701	76982440	ENSG00000117069	0.287941	0.0322861	chr1	76982237	76982238	COSN4752438	haematopoietic_and_lymphoid_tissue
chr1	76981701	76982440	ENSG00000117069	0.287941	0.0322861	chr1	76981789	76981790	COSN21880144	breast
chr1	76981701	76982440	ENSG00000117069	0.287941	0.0322861	chr1	76982196	76982197	COSN7282309	pancreas
chr1	76981701	76982440	ENSG00000117069	0.287941	0.0322861	chr1	76981965	76981966	COSN7282308	pancreas
chr1	76997901	76998440	ENSG00000117069	-0.0460503	0.673752	chr1	76998155	76998156	COSN17578052	oesophagus
chr1	76997901	76998440	ENSG00000117069	-0.0460503	0.673752	chr1	76998411	76998412	COSN20163825	pancreas
chr1	76997901	76998440	ENSG00000117069	-0.0460503	0.673752	chr1	76998001	76998002	COSN10053803	kidney
chr1	76997901	76998440	ENSG00000117069	-0.0460503	0.673752	chr1	76998127	76998128	COSN26627778	liver
chr1	76997901	76998440	ENSG00000117069	-0.0460503	0.673752	chr1	76998324	76998325	COSN24824285	stomach
chr1	76997901	76998440	ENSG00000117069	-0.0460503	0.673752	chr1	76998437	76998438	COSN5205393	oesophagus
chr1	76997901	76998440	ENSG00000117069	-0.0460503	0.673752	chr1	76998004	76998005	COSN1457956	liver
chr1	76997901	76998440	ENSG00000117069	-0.0460503	0.673752	chr1	76998418	76998419	COSN17621474	oesophagus
chr1	77041301	77041450	ENSG00000117069	-0.0516004	0.645102	chr1	77041442	77041443	COSN6468468	liver
chr1	77048901	77049200	ENSG00000117069	0.329276	0.00154458	chr1	77049043	77049044	COSN21390773	breast
chr1	77048901	77049200	ENSG00000117069	0.329276	0.00154458	chr1	77049144	77049146	COSN19576682	prostate
chr1	77050351	77050440	ENSG00000117069	0.218844	0.0733012	chr1	77050432	77050433	COSN20401575	large_intestine
chr1	77050351	77050440	ENSG00000117069	0.218844	0.0733012	chr1	77050431	77050432	COSN19709860	large_intestine
chr1	77050441	77051600	ENSG00000117069	0.161196	0.124736	chr1	77051011	77051012	COSN22571191	breast
chr1	77050441	77051600	ENSG00000117069	0.161196	0.124736	chr1	77050638	77050639	COSN1108562	liver
chr1	77050441	77051600	ENSG00000117069	0.161196	0.124736	chr1	77051058	77051059	COSN7282336	pancreas
chr1	77050441	77051600	ENSG00000117069	0.161196	0.124736	chr1	77050641	77050642	COSN5744184	liver
chr1	77050441	77051600	ENSG00000117069	0.161196	0.124736	chr1	77051371	77051372	COSN1457981	liver
chr1	77050441	77051600	ENSG00000117069	0.161196	0.124736	chr1	77051598	77051599	COSN16184128	prostate
chr1	77071401	77072350	ENSG00000117069	-0.366931	0.00191228	chr1	77071973	77071974	COSN5377190	liver
chr1	77071401	77072350	ENSG00000117069	-0.366931	0.00191228	chr1	77072024	77072025	COSN6046010	liver
chr1	77071401	77072350	ENSG00000117069	-0.366931	0.00191228	chr1	77072101	77072103	COSN27956825	prostate
chr1	77071401	77072350	ENSG00000117069	-0.366931	0.00191228	chr1	77071967	77071968	COSN7282345	pancreas
chr1	77071401	77072350	ENSG00000117069	-0.366931	0.00191228	chr1	77072101	77072103	COSN28011644	prostate
chr1	77071401	77072350	ENSG00000117069	-0.366931	0.00191228	chr1	77072311	77072312	COSN8915397	oesophagus
chr1	77071401	77072350	ENSG00000117069	-0.366931	0.00191228	chr1	77071782	77071783	COSN6046009	liver
chr1	77071401	77072350	ENSG00000117069	-0.366931	0.00191228	chr1	77071832	77071833	COSN6468477	liver
chr17	79769042	79769131	ENSG00000141570	-0.082866	0.470244	chr17	79769105	79769106	COSN18775740	haematopoietic_and_lymphoid_tissue
chr17	79769042	79769131	ENSG00000141570	-0.082866	0.470244	chr17	79769072	79769073	COSN22591697	breast
chr17	79773132	79773201	ENSG00000141570	0.135666	0.206932	chr17	79773156	79773157	COSN27520267	biliary_tract
chr17	79773132	79773201	ENSG00000141570	0.135666	0.206932	chr17	79773155	79773157	COSN27576905	biliary_tract
chr17	79773132	79773201	ENSG00000141570	0.135666	0.206932	chr17	79773156	79773158	COSN23304925	haematopoietic_and_lymphoid_tissue
chr17	79773702	79773751	ENSG00000141570	0.112779	0.174311	chr17	79773726	79773727	COSN19505398	prostate
chr17	79778692	79778901	ENSG00000141570	-0.162594	0.390128	chr17	79778796	79778798	COSN27365853	biliary_tract
chr17	79778692	79778901	ENSG00000141570	-0.162594	0.390128	chr17	79778804	79778805	COSN17701733	oesophagus
chr17	79778692	79778901	ENSG00000141570	-0.162594	0.390128	chr17	79778809	79778810	COSN6112892	liver
chr17	79779152	79779351	ENSG00000141570	0.19445	0.137466	chr17	79779285	79779286	COSN16984495	prostate
chr17	79783132	79783151	ENSG00000141570	-0.627933	0.747894	chr17	79783149	79783150	COSN5421067	liver
chr17	79786452	79786601	ENSG00000141570	0.102087	0.358791	chr17	79786592	79786593	COSN26679090	liver
chr17	79786452	79786601	ENSG00000141570	0.102087	0.358791	chr17	79786572	79786573	COSN26506384	liver
chr17	79791802	79791951	ENSG00000141570	-0.30589	0.0117279	chr17	79791828	79791829	COSN18861391	haematopoietic_and_lymphoid_tissue
chr17	79794102	79794151	ENSG00000141570	0.180437	0.0781921	chr17	79794140	79794141	COSN20940702	breast
chr17	79794102	79794151	ENSG00000141570	0.180437	0.0781921	chr17	79794118	79794120	COSN24859332	central_nervous_system
chr17	79796202	79796251	ENSG00000141570	0.21787	0.0807256	chr17	79796232	79796233	COSN6112893	liver
chr17	79796202	79796251	ENSG00000141570	0.21787	0.0807256	chr17	79796228	79796230	COSN26969335	large_intestine
chr17	79799152	79799351	ENSG00000141570	-0.357884	0.0114988	chr17	79799210	79799211	COSN9323842	ovary
chr17	79816052	79816101	ENSG00000141570	0.0770688	0.424787	chr17	79816080	79816081	COSN26953891	endometrium
chr17	79816052	79816101	ENSG00000141570	0.0770688	0.424787	chr17	79816080	79816081	COSN26904190	endometrium
chr17	79816052	79816101	ENSG00000141570	0.0770688	0.424787	chr17	79816080	79816081	COSN26931758	endometrium
chr16	56600705	56601044	ENSG00000169715	-0.211735	0.263531	chr16	56600907	56600908	COSN9648509	kidney
chr16	56601045	56601794	ENSG00000169715	0.173481	0.379226	chr16	56601264	56601265	COSN7261567	pancreas
chr16	56601045	56601794	ENSG00000169715	0.173481	0.379226	chr16	56601179	56601180	COSN8502824	ovary
chr16	56601045	56601794	ENSG00000169715	0.173481	0.379226	chr16	56601189	56601190	COSN24350755	skin
chr16	56601045	56601794	ENSG00000169715	0.173481	0.379226	chr16	56601045	56601046	COSN21897398	breast
chr16	56601045	56601794	ENSG00000169715	0.173481	0.379226	chr16	56601329	56601330	COSN6546549	central_nervous_system
chr16	56601045	56601794	ENSG00000169715	0.173481	0.379226	chr16	56601179	56601180	COSN15430886	ovary
chr16	56601045	56601794	ENSG00000169715	0.173481	0.379226	chr16	56601661	56601662	COSN25278082	haematopoietic_and_lymphoid_tissue
chr16	56604705	56605394	ENSG00000169715	0.0676644	0.653158	chr16	56604899	56604900	COSN1701031	liver
chr16	56604705	56605394	ENSG00000169715	0.0676644	0.653158	chr16	56605357	56605358	COSN8234023	pancreas
chr16	56606105	56606474	ENSG00000169715	-0.0399074	0.810387	chr16	56606425	56606426	COSN7261568	pancreas
chr16	56608475	56608604	ENSG00000169715	-0.938178	0.130122	chr16	56608593	56608594	COSN5408205	liver
chr16	56608475	56608604	ENSG00000169715	-0.938178	0.130122	chr16	56608579	56608580	COSN18739956	large_intestine
chr16	56608475	56608604	ENSG00000169715	-0.938178	0.130122	chr16	56608545	56608546	COSN8601790	lung
chr16	56621355	56621794	ENSG00000169715	-0.0793804	0.67005	chr16	56621359	56621360	COSN8234024	pancreas
chr16	56622395	56622474	ENSG00000169715	0.0720616	0.821951	chr16	56622472	56622473	COSN25581373	haematopoietic_and_lymphoid_tissue
chr16	56622475	56622554	ENSG00000169715	-0.0124094	0.960905	chr16	56622476	56622477	COSN23673073	oesophagus
chr16	56622605	56623154	ENSG00000169715	0.0824716	0.662088	chr16	56622652	56622653	COSN20218185	pancreas
chr16	56622605	56623154	ENSG00000169715	0.0824716	0.662088	chr16	56623125	56623126	COSN7261573	pancreas
chr16	56624055	56624204	ENSG00000169715	0.115083	0.469662	chr16	56624131	56624132	COSN17983970	skin
chr16	56624055	56624204	ENSG00000169715	0.115083	0.469662	chr16	56624129	56624130	COSN24334340	skin
chr16	56624055	56624204	ENSG00000169715	0.115083	0.469662	chr16	56624122	56624136	COSN18769924	haematopoietic_and_lymphoid_tissue
chr16	56624055	56624204	ENSG00000169715	0.115083	0.469662	chr16	56624143	56624144	COSN16977886	prostate
chr16	56624475	56624804	ENSG00000169715	0.0881661	0.524665	chr16	56624656	56624657	COSN27757738	haematopoietic_and_lymphoid_tissue
chr16	56624475	56624804	ENSG00000169715	0.0881661	0.524665	chr16	56624569	56624572	COSN18768499	haematopoietic_and_lymphoid_tissue
chr16	56624475	56624804	ENSG00000169715	0.0881661	0.524665	chr16	56624695	56624696	COSN26824720	prostate
chr16	56624475	56624804	ENSG00000169715	0.0881661	0.524665	chr16	56624547	56624548	COSN18869992	haematopoietic_and_lymphoid_tissue
chr16	56624475	56624804	ENSG00000169715	0.0881661	0.524665	chr16	56624483	56624484	COSN16785138	pancreas
chr16	56625605	56625854	ENSG00000169715	-0.00441016	0.984785	chr16	56625779	56625780	COSN5835418	liver
chr16	56625605	56625854	ENSG00000169715	-0.00441016	0.984785	chr16	56625731	56625732	COSN26985198	large_intestine
chr16	56625605	56625854	ENSG00000169715	-0.00441016	0.984785	chr16	56625840	56625841	COSN26603498	liver
chr16	56625605	56625854	ENSG00000169715	-0.00441016	0.984785	chr16	56625703	56625704	COSN15665778	stomach
chr16	56625605	56625854	ENSG00000169715	-0.00441016	0.984785	chr16	56625801	56625802	COSN8502829	ovary
chr16	56625605	56625854	ENSG00000169715	-0.00441016	0.984785	chr16	56625779	56625780	COSN5835417	liver
chr16	56634955	56635244	ENSG00000169715	-0.00223866	0.986902	chr16	56635134	56635135	COSN16277341	prostate
chr16	56634955	56635244	ENSG00000169715	-0.00223866	0.986902	chr16	56635006	56635007	COSN24985746	liver
chr16	56634955	56635244	ENSG00000169715	-0.00223866	0.986902	chr16	56635082	56635083	COSN21196110	breast
chr16	56635855	56636474	ENSG00000169715	-0.0549979	0.762058	chr16	56636066	56636067	COSN1188199	liver
chr16	56635855	56636474	ENSG00000169715	-0.0549979	0.762058	chr16	56635866	56635867	COSN26985219	large_intestine
chr16	56635855	56636474	ENSG00000169715	-0.0549979	0.762058	chr16	56636383	56636384	COSN23021681	skin
chr16	56635855	56636474	ENSG00000169715	-0.0549979	0.762058	chr16	56636112	56636113	COSN21747559	breast
chr16	56635855	56636474	ENSG00000169715	-0.0549979	0.762058	chr16	56636352	56636353	COSN24314016	skin
chr16	56635855	56636474	ENSG00000169715	-0.0549979	0.762058	chr16	56635991	56635992	COSN19643382	haematopoietic_and_lymphoid_tissue
chr16	56635855	56636474	ENSG00000169715	-0.0549979	0.762058	chr16	56636202	56636203	COSN24085923	breast
chr16	56635855	56636474	ENSG00000169715	-0.0549979	0.762058	chr16	56636399	56636400	COSN509540	oesophagus
chr16	56635855	56636474	ENSG00000169715	-0.0549979	0.762058	chr16	56636314	56636315	COSN23014977	breast
chr16	56635855	56636474	ENSG00000169715	-0.0549979	0.762058	chr16	56636284	56636285	COSN16128597	cervix
chr16	56635855	56636474	ENSG00000169715	-0.0549979	0.762058	chr16	56635989	56635990	COSN23014976	breast
chr16	56635855	56636474	ENSG00000169715	-0.0549979	0.762058	chr16	56636066	56636067	COSN1188198	liver
chr16	56635855	56636474	ENSG00000169715	-0.0549979	0.762058	chr16	56636202	56636203	COSN22005374	breast
chr16	56635855	56636474	ENSG00000169715	-0.0549979	0.762058	chr16	56636360	56636361	COSN23022169	skin
chr16	56635855	56636474	ENSG00000169715	-0.0549979	0.762058	chr16	56636399	56636400	COSN509541	oesophagus
chr16	56639555	56640254	ENSG00000169715	-0.0683384	0.714246	chr16	56640033	56640034	COSN18739608	large_intestine
chr16	56639555	56640254	ENSG00000169715	-0.0683384	0.714246	chr16	56640014	56640015	COSN18836310	haematopoietic_and_lymphoid_tissue
chr16	56639555	56640254	ENSG00000169715	-0.0683384	0.714246	chr16	56639734	56639735	COSN23602665	oesophagus
chr16	56639555	56640254	ENSG00000169715	-0.0683384	0.714246	chr16	56639958	56639959	COSN21249279	breast
chr16	56639555	56640254	ENSG00000169715	-0.0683384	0.714246	chr16	56640041	56640043	COSN20060308	biliary_tract
chr16	56644475	56644654	ENSG00000169715	-0.3861	0.0317992	chr16	56644599	56644600	COSN23022310	skin
chr16	56645705	56646354	ENSG00000169715	-0.0885429	0.486349	chr16	56645830	56645831	COSN23275469	haematopoietic_and_lymphoid_tissue
chr16	56645705	56646354	ENSG00000169715	-0.0885429	0.486349	chr16	56645812	56645813	COSN6546550	central_nervous_system
chr16	56650255	56650474	ENSG00000169715	-0.0602505	0.750077	chr16	56650434	56650435	COSN8502838	ovary
chr16	56650255	56650474	ENSG00000169715	-0.0602505	0.750077	chr16	56650265	56650266	COSN18860795	haematopoietic_and_lymphoid_tissue
chr16	56650475	56652112	ENSG00000169715	-0.150289	0.456536	chr16	56651510	56651511	COSN9648516	kidney
chr16	56650475	56652112	ENSG00000169715	-0.150289	0.456536	chr16	56651688	56651689	COSN16045825	pancreas
chr16	56650475	56652112	ENSG00000169715	-0.150289	0.456536	chr16	56651699	56651700	COSN24188194	breast
chr16	56650475	56652112	ENSG00000169715	-0.150289	0.456536	chr16	56651897	56651898	COSN19727407	large_intestine
chr16	56650475	56652112	ENSG00000169715	-0.150289	0.456536	chr16	56652030	56652031	COSN26585539	liver
chr16	56650475	56652112	ENSG00000169715	-0.150289	0.456536	chr16	56651578	56651579	COSN9221197	pancreas
chr16	56650475	56652112	ENSG00000169715	-0.150289	0.456536	chr16	56650477	56650478	COSN21120095	breast
chr16	56650475	56652112	ENSG00000169715	-0.150289	0.456536	chr16	56651041	56651042	COSN16284407	prostate
chr16	56650475	56652112	ENSG00000169715	-0.150289	0.456536	chr16	56652090	56652091	COSN19712221	large_intestine
chr16	56650475	56652112	ENSG00000169715	-0.150289	0.456536	chr16	56650508	56650509	COSN23803449	upper_aerodigestive_tract
chr16	56650475	56652112	ENSG00000169715	-0.150289	0.456536	chr16	56651878	56651879	COSN8601794	lung
chr16	56650475	56652112	ENSG00000169715	-0.150289	0.456536	chr16	56651661	56651662	COSN6087454	liver
chr16	56650475	56652112	ENSG00000169715	-0.150289	0.456536	chr16	56651041	56651042	COSN16283325	prostate
chr3	50067598	50067797	ENSG00000003756	-0.0321048	0.860294	chr3	50067736	50067737	COSN4817812	haematopoietic_and_lymphoid_tissue
chr3	50070798	50070897	ENSG00000003756	-0.0152426	0.929177	chr3	50070807	50070808	COSN9553152	ovary
chr3	50070798	50070897	ENSG00000003756	-0.0152426	0.929177	chr3	50070807	50070808	COSN15395274	ovary
chr3	50075248	50075547	ENSG00000003756	0.0179293	0.950121	chr3	50075405	50075406	COSN8489349	lung
chr3	50079908	50080097	ENSG00000003756	0.0389088	0.814636	chr3	50080028	50080029	COSN25215035	haematopoietic_and_lymphoid_tissue
chr3	50079908	50080097	ENSG00000003756	0.0389088	0.814636	chr3	50079934	50079935	COSN26218080	prostate
chr3	50079908	50080097	ENSG00000003756	0.0389088	0.814636	chr3	50079945	50079946	COSN22036312	breast
chr3	50080898	50081007	ENSG00000003756	-0.167356	0.471461	chr3	50080971	50080972	COSN16988234	prostate
chr3	50084608	50084647	ENSG00000003756	0.0460476	0.876481	chr3	50084640	50084641	COSN17987231	skin
chr3	50084648	50084757	ENSG00000003756	0.0672932	0.752661	chr3	50084683	50084684	COSN23904025	haematopoietic_and_lymphoid_tissue
chr3	50084648	50084757	ENSG00000003756	0.0672932	0.752661	chr3	50084689	50084690	COSN19720918	large_intestine
chr3	50084848	50085047	ENSG00000003756	-0.216022	0.389565	chr3	50084966	50084967	COSN23914680	haematopoietic_and_lymphoid_tissue
chr3	50084848	50085047	ENSG00000003756	-0.216022	0.389565	chr3	50084928	50084929	COSN15107486	oesophagus
chr3	50084848	50085047	ENSG00000003756	-0.216022	0.389565	chr3	50084964	50084965	COSN15113654	oesophagus
chr3	50084848	50085047	ENSG00000003756	-0.216022	0.389565	chr3	50084966	50084967	COSN26545449	liver
chr3	50084848	50085047	ENSG00000003756	-0.216022	0.389565	chr3	50084928	50084929	COSN15013781	oesophagus
chr3	50084848	50085047	ENSG00000003756	-0.216022	0.389565	chr3	50084966	50084967	COSN8925832	oesophagus
chr3	50086448	50086647	ENSG00000003756	0.115787	0.717227	chr3	50086577	50086578	COSN1951859	liver
chr3	50087098	50087257	ENSG00000003756	0.106418	0.520623	chr3	50087122	50087123	COSN21864531	breast
chr3	50098148	50098497	ENSG00000003756	0.0926129	0.604241	chr3	50098474	50098475	COSN14995478	oesophagus
chr3	50098148	50098497	ENSG00000003756	0.0926129	0.604241	chr3	50098151	50098152	COSN19412104	prostate
chr3	50103158	50103297	ENSG00000003756	-0.155545	0.184419	chr3	50103206	50103207	COSN5045133	liver
chr3	50103158	50103297	ENSG00000003756	-0.155545	0.184419	chr3	50103206	50103207	COSN5045134	liver
chr3	50103908	50104697	ENSG00000003756	0.117176	0.441886	chr3	50103992	50103993	COSN9003706	pancreas
chr3	50108348	50108747	ENSG00000003756	-0.157182	0.610847	chr3	50108353	50108354	COSN20086558	lung
chr3	50108348	50108747	ENSG00000003756	-0.157182	0.610847	chr3	50108387	50108410	COSN20068979	prostate
chr3	50108348	50108747	ENSG00000003756	-0.157182	0.610847	chr3	50108663	50108664	COSN19369588	pancreas
chr3	50108348	50108747	ENSG00000003756	-0.157182	0.610847	chr3	50108716	50108717	COSN9553157	ovary
chr3	50111908	50112007	ENSG00000003756	0.00418738	0.980148	chr3	50111960	50111961	COSN1951866	liver
chr3	50115348	50115447	ENSG00000003756	0.0392867	0.796231	chr3	50115353	50115354	COSN1951867	liver
chr3	50124598	50124897	ENSG00000003756	-0.103718	0.776185	chr3	50124858	50124859	COSN14717991	liver
chr3	50137298	50137407	ENSG00000003756	0.0988406	0.652836	chr3	50137305	50137306	COSN22342683	breast
chr3	50137298	50137407	ENSG00000003756	0.0988406	0.652836	chr3	50137305	50137306	COSN5149015	breast
chr2	240103563	240104452	ENSG00000172428	-0.119282	0.644715	chr2	240104281	240104282	COSN6557512	central_nervous_system
chr2	240103563	240104452	ENSG00000172428	-0.119282	0.644715	chr2	240104242	240104243	COSN5500886	liver
chr2	240103563	240104452	ENSG00000172428	-0.119282	0.644715	chr2	240103896	240103897	COSN17895549	skin
chr2	240103563	240104452	ENSG00000172428	-0.119282	0.644715	chr2	240103782	240103783	COSN1833282	liver
chr2	240103563	240104452	ENSG00000172428	-0.119282	0.644715	chr2	240103882	240103883	COSN17629933	oesophagus
chr2	240103563	240104452	ENSG00000172428	-0.119282	0.644715	chr2	240103851	240103852	COSN20154674	pancreas
chr2	240103563	240104452	ENSG00000172428	-0.119282	0.644715	chr2	240103903	240103904	COSN15036926	oesophagus
chr2	240105053	240105302	ENSG00000172428	-0.152106	0.489911	chr2	240105248	240105250	COSN1833283	liver
chr2	240105653	240106702	ENSG00000172428	0.501092	0.0451737	chr2	240106569	240106570	COSN28141044	prostate
chr2	240105653	240106702	ENSG00000172428	0.501092	0.0451737	chr2	240106201	240106202	COSN27824409	endometrium
chr2	240105653	240106702	ENSG00000172428	0.501092	0.0451737	chr2	240106201	240106202	COSN27776963	endometrium
chr2	240105653	240106702	ENSG00000172428	0.501092	0.0451737	chr2	240106655	240106656	COSN16860020	pancreas
chr2	240107563	240108052	ENSG00000172428	-0.130727	0.526438	chr2	240107763	240107764	COSN27693690	haematopoietic_and_lymphoid_tissue
chr2	240107563	240108052	ENSG00000172428	-0.130727	0.526438	chr2	240107799	240107800	COSN22090567	breast
chr2	240107563	240108052	ENSG00000172428	-0.130727	0.526438	chr2	240107852	240107853	COSN27193629	biliary_tract
chr2	240107563	240108052	ENSG00000172428	-0.130727	0.526438	chr2	240107839	240107840	COSN22188166	breast
chr2	240107563	240108052	ENSG00000172428	-0.130727	0.526438	chr2	240107917	240107918	COSN24272162	breast
chr2	240109103	240109562	ENSG00000172428	0.0548321	0.793923	chr2	240109382	240109383	COSN24853715	central_nervous_system
chr2	240109103	240109562	ENSG00000172428	0.0548321	0.793923	chr2	240109536	240109537	COSN17093283	haematopoietic_and_lymphoid_tissue
chr2	240109103	240109562	ENSG00000172428	0.0548321	0.793923	chr2	240109559	240109560	COSN24632071	stomach
chr2	240109103	240109562	ENSG00000172428	0.0548321	0.793923	chr2	240109300	240109301	COSN17836939	oesophagus
chr2	240109103	240109562	ENSG00000172428	0.0548321	0.793923	chr2	240109320	240109321	COSN6176319	liver
chr2	240109103	240109562	ENSG00000172428	0.0548321	0.793923	chr2	240109206	240109207	COSN23226760	haematopoietic_and_lymphoid_tissue
chr2	240109103	240109562	ENSG00000172428	0.0548321	0.793923	chr2	240109201	240109202	COSN8991827	ovary
chr2	240109103	240109562	ENSG00000172428	0.0548321	0.793923	chr2	240109396	240109397	COSN25493877	haematopoietic_and_lymphoid_tissue
chr2	240109953	240110102	ENSG00000172428	-0.118718	0.54837	chr2	240110094	240110095	COSN17452689	skin
chr2	240111563	240113562	ENSG00000172428	0.327825	0.180357	chr2	240111998	240111999	COSN8991830	ovary
chr2	240111563	240113562	ENSG00000172428	0.327825	0.180357	chr2	240112101	240112102	COSN7801295	pancreas
chr2	240111563	240113562	ENSG00000172428	0.327825	0.180357	chr2	240113020	240113021	COSN21255443	breast
chr2	240111563	240113562	ENSG00000172428	0.327825	0.180357	chr2	240111973	240111975	COSN27477798	biliary_tract
chr2	240111563	240113562	ENSG00000172428	0.327825	0.180357	chr2	240113083	240113084	COSN22769939	breast
chr2	240111563	240113562	ENSG00000172428	0.327825	0.180357	chr2	240112655	240112656	COSN27503572	biliary_tract
chr2	240111563	240113562	ENSG00000172428	0.327825	0.180357	chr2	240111892	240111894	COSN23358246	haematopoietic_and_lymphoid_tissue
chr2	240111563	240113562	ENSG00000172428	0.327825	0.180357	chr2	240112410	240112411	COSN26497903	liver
chr2	240111563	240113562	ENSG00000172428	0.327825	0.180357	chr2	240111973	240111975	COSN27224239	biliary_tract
chr2	240111563	240113562	ENSG00000172428	0.327825	0.180357	chr2	240111660	240111661	COSN27882178	prostate
chr2	240111563	240113562	ENSG00000172428	0.327825	0.180357	chr2	240112665	240112666	COSN23343570	haematopoietic_and_lymphoid_tissue
chr2	240111563	240113562	ENSG00000172428	0.327825	0.180357	chr2	240111973	240111975	COSN27557725	biliary_tract
chr2	240113953	240114142	ENSG00000172428	0.0722215	0.736379	chr2	240114038	240114039	COSN23378631	haematopoietic_and_lymphoid_tissue
chr2	240114953	240115562	ENSG00000172428	-0.134635	0.5459	chr2	240115456	240115457	COSN20747316	breast
chr2	240114953	240115562	ENSG00000172428	-0.134635	0.5459	chr2	240114961	240114962	COSN7242082	pancreas
chr2	240120153	240120952	ENSG00000172428	-0.222945	0.335213	chr2	240120693	240120694	COSN17290719	oesophagus
chr2	240120153	240120952	ENSG00000172428	-0.222945	0.335213	chr2	240120242	240120243	COSN16819957	pancreas
chr2	240120153	240120952	ENSG00000172428	-0.222945	0.335213	chr2	240120381	240120382	COSN21154600	breast
chr2	240121053	240121562	ENSG00000172428	-0.222165	0.269231	chr2	240121099	240121101	COSN23764524	upper_aerodigestive_tract
chr2	240121053	240121562	ENSG00000172428	-0.222165	0.269231	chr2	240121463	240121464	COSN8991833	ovary
chr2	240126103	240127002	ENSG00000172428	0.136769	0.549412	chr2	240126537	240126538	COSN20040162	biliary_tract
chr2	240126103	240127002	ENSG00000172428	0.136769	0.549412	chr2	240126535	240126536	COSN1833291	liver
chr2	240126103	240127002	ENSG00000172428	0.136769	0.549412	chr2	240126537	240126538	COSN17287884	oesophagus
chr2	240126103	240127002	ENSG00000172428	0.136769	0.549412	chr2	240126535	240126536	COSN5500889	liver
chr2	240132003	240132692	ENSG00000172428	0.0371621	0.878437	chr2	240132519	240132520	COSN1833293	liver
chr2	240132003	240132692	ENSG00000172428	0.0371621	0.878437	chr2	240132383	240132384	COSN19556610	prostate
chr2	240133563	240134152	ENSG00000172428	0.0894462	0.67591	chr2	240133888	240133889	COSN5790658	liver
chr2	240133563	240134152	ENSG00000172428	0.0894462	0.67591	chr2	240134033	240134034	COSN8868069	haematopoietic_and_lymphoid_tissue
chr2	240133563	240134152	ENSG00000172428	0.0894462	0.67591	chr2	240133654	240133655	COSN20260947	pancreas
chr2	240133563	240134152	ENSG00000172428	0.0894462	0.67591	chr2	240134079	240134080	COSN20401951	large_intestine
chr2	240133563	240134152	ENSG00000172428	0.0894462	0.67591	chr2	240134090	240134091	COSN1833295	liver
chr2	240133563	240134152	ENSG00000172428	0.0894462	0.67591	chr2	240133888	240133889	COSN5790657	liver
chr2	240134453	240135052	ENSG00000172428	-0.060362	0.813483	chr2	240134974	240134975	COSN8991837	ovary
chr2	240134453	240135052	ENSG00000172428	-0.060362	0.813483	chr2	240134807	240134808	COSN24157389	breast
chr2	240137353	240137562	ENSG00000172428	-0.208963	0.34704	chr2	240137539	240137540	COSN26352297	prostate
chr2	240137563	240137992	ENSG00000172428	0.123194	0.657165	chr2	240137834	240137835	COSN8768172	oesophagus
chr2	240143353	240143562	ENSG00000172428	-0.233245	0.450392	chr2	240143368	240143369	COSN16461645	liver
chr2	240143353	240143562	ENSG00000172428	-0.233245	0.450392	chr2	240143533	240143534	COSN1236377	liver
chr2	240149453	240149562	ENSG00000172428	-0.108463	0.682628	chr2	240149535	240149536	COSN26827601	prostate
chr2	240150453	240150802	ENSG00000172428	-0.194932	0.530503	chr2	240150775	240150776	COSN5500893	liver
chr2	240152903	240153202	ENSG00000172428	0.011101	0.959818	chr2	240153002	240153003	COSN1236379	liver
chr2	240152903	240153202	ENSG00000172428	0.011101	0.959818	chr2	240152976	240152977	COSN24438400	stomach
chr2	240152903	240153202	ENSG00000172428	0.011101	0.959818	chr2	240152939	240152940	COSN15071758	oesophagus
chr2	240152903	240153202	ENSG00000172428	0.011101	0.959818	chr2	240152982	240152983	COSN18890736	haematopoietic_and_lymphoid_tissue
chr2	240152903	240153202	ENSG00000172428	0.011101	0.959818	chr2	240153003	240153004	COSN6557515	central_nervous_system
chr2	240156403	240156702	ENSG00000172428	-0.344198	0.199293	chr2	240156622	240156623	COSN6176333	liver
chr17	51158145	51158424	ENSG00000011258	0.292814	0.105173	chr17	51158333	51158334	COSN8838389	ovary
chr17	51158145	51158424	ENSG00000011258	0.292814	0.105173	chr17	51158227	51158228	COSN9222810	pancreas
chr17	51161995	51162154	ENSG00000011258	-0.030311	0.875973	chr17	51162039	51162040	COSN1721357	liver
chr17	51161995	51162154	ENSG00000011258	-0.030311	0.875973	chr17	51162076	51162077	COSN20072340	prostate
chr17	51161995	51162154	ENSG00000011258	-0.030311	0.875973	chr17	51162084	51162085	COSN18106910	large_intestine
chr17	51164045	51164424	ENSG00000011258	0.310279	0.245571	chr17	51164228	51164229	COSN19089473	haematopoietic_and_lymphoid_tissue
chr17	51165245	51165454	ENSG00000011258	-0.167728	0.54963	chr17	51165290	51165291	COSN24942674	liver
chr17	51166795	51167054	ENSG00000011258	-0.0963725	0.769129	chr17	51167004	51167005	COSN26553232	liver
chr17	51167305	51167444	ENSG00000011258	0.340004	0.23739	chr17	51167336	51167337	COSN26398995	prostate
chr17	51167305	51167444	ENSG00000011258	0.340004	0.23739	chr17	51167350	51167351	COSN7437665	pancreas
chr17	51167655	51167804	ENSG00000011258	0.27105	0.306545	chr17	51167655	51167656	COSN22345522	breast
chr17	51167655	51167804	ENSG00000011258	0.27105	0.306545	chr17	51167680	51167681	COSN18139562	large_intestine
chr17	51167655	51167804	ENSG00000011258	0.27105	0.306545	chr17	51167655	51167656	COSN5179371	breast
chr17	51167805	51168344	ENSG00000011258	-0.153662	0.540054	chr17	51167984	51167985	COSN23769875	upper_aerodigestive_tract
chr17	51167805	51168344	ENSG00000011258	-0.153662	0.540054	chr17	51168069	51168070	COSN8243369	pancreas
chr17	51167805	51168344	ENSG00000011258	-0.153662	0.540054	chr17	51168205	51168206	COSN26565084	liver
chr17	51172755	51173004	ENSG00000011258	0.0521486	0.745434	chr17	51172803	51172805	COSN18756636	haematopoietic_and_lymphoid_tissue
chr17	51176425	51176744	ENSG00000011258	-0.0548746	0.823913	chr17	51176443	51176444	COSN14912170	oesophagus
chr17	51176425	51176744	ENSG00000011258	-0.0548746	0.823913	chr17	51176449	51176450	COSN25356492	haematopoietic_and_lymphoid_tissue
chr17	51176425	51176744	ENSG00000011258	-0.0548746	0.823913	chr17	51176517	51176518	COSN4769378	haematopoietic_and_lymphoid_tissue
chr17	51184095	51184424	ENSG00000011258	0.0570379	0.649061	chr17	51184269	51184270	COSN6105741	liver
chr17	51187945	51188424	ENSG00000011258	0.0166538	0.913246	chr17	51188129	51188130	COSN15422484	ovary
chr17	51187945	51188424	ENSG00000011258	0.0166538	0.913246	chr17	51188129	51188130	COSN8838394	ovary
chr17	51193705	51193794	ENSG00000011258	0.0944965	0.544286	chr17	51193717	51193718	COSN23714695	upper_aerodigestive_tract
chr17	51196695	51196904	ENSG00000011258	0.308002	0.126727	chr17	51196784	51196785	COSN8243371	pancreas
chr17	51203205	51203754	ENSG00000011258	0.0872951	0.417102	chr17	51203651	51203652	COSN15733721	liver
chr17	51209255	51209454	ENSG00000011258	0.17999	0.322456	chr17	51209388	51209389	COSN24405682	large_intestine
chr17	51209255	51209454	ENSG00000011258	0.17999	0.322456	chr17	51209338	51209339	COSN24405681	large_intestine
chr17	51209455	51210044	ENSG00000011258	-0.066314	0.729329	chr17	51209940	51209941	COSN7437672	pancreas
chr17	51224955	51225294	ENSG00000011258	-0.220803	0.300415	chr17	51224992	51224993	COSN26639735	liver
chr17	51228855	51229054	ENSG00000011258	-0.0518323	0.779472	chr17	51228898	51228915	COSN24987101	liver
chr17	51228855	51229054	ENSG00000011258	-0.0518323	0.779472	chr17	51228909	51228911	COSN24967377	liver
chr17	51229605	51229704	ENSG00000011258	-0.0165978	0.91538	chr17	51229660	51229662	COSN27622171	skin
chr17	51233645	51234094	ENSG00000011258	0.00963791	0.940604	chr17	51234021	51234022	COSN8838398	ovary
chr17	51233645	51234094	ENSG00000011258	0.00963791	0.940604	chr17	51233919	51233920	COSN21515759	breast
chr17	51238425	51238544	ENSG00000011258	0.0658218	0.674309	chr17	51238537	51238538	COSN7437680	pancreas
chr17	51259005	51259204	ENSG00000011258	0.386558	0.282839	chr17	51259102	51259103	COSN8342965	prostate
chr17	51259005	51259204	ENSG00000011258	0.386558	0.282839	chr17	51259046	51259047	COSN6105753	liver
chr17	51259005	51259204	ENSG00000011258	0.386558	0.282839	chr17	51259102	51259103	COSN15378992	prostate
chr17	51259795	51259994	ENSG00000011258	0.190587	0.463218	chr17	51259891	51259892	COSN8838403	ovary
chr17	51259795	51259994	ENSG00000011258	0.190587	0.463218	chr17	51259891	51259892	COSN15429949	ovary
chr17	51261745	51261854	ENSG00000011258	-0.204431	0.505915	chr17	51261849	51261850	COSN21546506	breast
chr17	51263355	51263604	ENSG00000011258	-0.0553286	0.777914	chr17	51263545	51263546	COSN15107020	oesophagus
chr17	51268505	51268704	ENSG00000011258	0.0235626	0.865951	chr17	51268665	51268666	COSN25777185	prostate
chr17	51277145	51277454	ENSG00000011258	-0.0398275	0.799559	chr17	51277392	51277393	COSN19380208	prostate
chr5	149258951	149259550	ENSG00000157510	-0.0581736	0.446021	chr5	149259499	149259500	COSN14831852	liver
chr5	149258951	149259550	ENSG00000157510	-0.0581736	0.446021	chr5	149259358	149259359	COSN22543549	breast
chr5	149258951	149259550	ENSG00000157510	-0.0581736	0.446021	chr5	149259080	149259081	COSN1309309	liver
chr5	149258951	149259550	ENSG00000157510	-0.0581736	0.446021	chr5	149259482	149259483	COSN19702922	large_intestine
chr5	149258951	149259550	ENSG00000157510	-0.0581736	0.446021	chr5	149259369	149259370	COSN20308788	pancreas
chr5	149258951	149259550	ENSG00000157510	-0.0581736	0.446021	chr5	149259512	149259513	COSN26506904	liver
chr5	149258951	149259550	ENSG00000157510	-0.0581736	0.446021	chr5	149259431	149259432	COSN16886578	pancreas
chr5	149258951	149259550	ENSG00000157510	-0.0581736	0.446021	chr5	149259427	149259428	COSN14494080	pancreas
chr5	149277501	149277700	ENSG00000157510	-0.0109301	0.921941	chr5	149277516	149277517	COSN2076275	liver
chr5	149277801	149278150	ENSG00000157510	-0.157619	0.624478	chr5	149277807	149277808	COSN6867411	liver
chr5	149279401	149279800	ENSG00000157510	0.112969	0.515038	chr5	149279477	149279478	COSN6867412	liver
chr5	149279401	149279800	ENSG00000157510	0.112969	0.515038	chr5	149279740	149279741	COSN21738526	breast
chr5	149279401	149279800	ENSG00000157510	0.112969	0.515038	chr5	149279698	149279699	COSN17126284	large_intestine
chr5	149279401	149279800	ENSG00000157510	0.112969	0.515038	chr5	149279598	149279599	COSN25597547	haematopoietic_and_lymphoid_tissue
chr5	149279801	149280000	ENSG00000157510	-0.100947	0.683528	chr5	149279828	149279829	COSN6867413	liver
chr5	149285201	149285950	ENSG00000157510	-0.140665	0.0619612	chr5	149285572	149285573	COSN8205091	pancreas
chr5	149285201	149285950	ENSG00000157510	-0.140665	0.0619612	chr5	149285628	149285629	COSN23924959	haematopoietic_and_lymphoid_tissue
chr5	149285201	149285950	ENSG00000157510	-0.140665	0.0619612	chr5	149285872	149285873	COSN9928476	kidney
chr5	149327951	149328150	ENSG00000157510	-0.193688	0.0123233	chr5	149328006	149328007	COSN16176839	prostate
chr5	149327951	149328150	ENSG00000157510	-0.193688	0.0123233	chr5	149327987	149327988	COSN24012837	breast
chr5	149356401	149356870	ENSG00000157510	-0.0899678	0.215092	chr5	149356598	149356599	COSN2076296	liver
chr5	149356401	149356870	ENSG00000157510	-0.0899678	0.215092	chr5	149356598	149356599	COSN2076297	liver
chr5	149359101	149359550	ENSG00000157510	-0.0766792	0.356748	chr5	149359347	149359348	COSN20653754	breast
chr5	149359101	149359550	ENSG00000157510	-0.0766792	0.356748	chr5	149359247	149359248	COSN22922122	pancreas
chr5	149359101	149359550	ENSG00000157510	-0.0766792	0.356748	chr5	149359214	149359215	COSN25506253	haematopoietic_and_lymphoid_tissue
chr5	149359101	149359550	ENSG00000157510	-0.0766792	0.356748	chr5	149359347	149359348	COSN5158712	breast
chr8	123227451	123228300	ENSG00000165156	-0.0602224	0.594732	chr8	123227560	123227561	COSN7664940	pancreas
chr8	123227451	123228300	ENSG00000165156	-0.0602224	0.594732	chr8	123227936	123227937	COSN19212152	haematopoietic_and_lymphoid_tissue
chr8	123227451	123228300	ENSG00000165156	-0.0602224	0.594732	chr8	123227842	123227843	COSN21935199	breast
chr8	123229101	123229300	ENSG00000165156	0.037379	0.714259	chr8	123229179	123229180	COSN28071233	prostate
chr8	123229101	123229300	ENSG00000165156	0.037379	0.714259	chr8	123229179	123229180	COSN17029925	prostate
chr8	123229101	123229300	ENSG00000165156	0.037379	0.714259	chr8	123229252	123229253	COSN21372915	breast
chr8	123229101	123229300	ENSG00000165156	0.037379	0.714259	chr8	123229179	123229180	COSN28075783	prostate
chr8	123231901	123233450	ENSG00000165156	-0.0317059	0.744144	chr8	123233024	123233026	COSN27367724	biliary_tract
chr8	123231901	123233450	ENSG00000165156	-0.0317059	0.744144	chr8	123232017	123232018	COSN23814360	upper_aerodigestive_tract
chr8	123231901	123233450	ENSG00000165156	-0.0317059	0.744144	chr8	123232905	123232906	COSN9595206	ovary
chr8	123235601	123236750	ENSG00000165156	-0.120171	0.238024	chr8	123235667	123235668	COSN8063460	pancreas
chr8	123235601	123236750	ENSG00000165156	-0.120171	0.238024	chr8	123236280	123236281	COSN25388439	haematopoietic_and_lymphoid_tissue
chr8	123235601	123236750	ENSG00000165156	-0.120171	0.238024	chr8	123236231	123236232	COSN21487262	breast
chr8	123235601	123236750	ENSG00000165156	-0.120171	0.238024	chr8	123236401	123236402	COSN5108374	liver
chr8	123235601	123236750	ENSG00000165156	-0.120171	0.238024	chr8	123235811	123235812	COSN6910611	liver
chr8	123235601	123236750	ENSG00000165156	-0.120171	0.238024	chr8	123236188	123236189	COSN19398586	prostate
chr8	123251751	123252500	ENSG00000165156	0.0448594	0.799879	chr8	123252065	123252066	COSN8063465	pancreas
chr8	123251751	123252500	ENSG00000165156	0.0448594	0.799879	chr8	123252127	123252128	COSN8574746	haematopoietic_and_lymphoid_tissue
chr8	123262651	123263100	ENSG00000165156	0.221703	0.0557407	chr8	123263089	123263090	COSN27534473	biliary_tract
chr8	123262651	123263100	ENSG00000165156	0.221703	0.0557407	chr8	123263088	123263090	COSN27274765	biliary_tract
chr8	123262651	123263100	ENSG00000165156	0.221703	0.0557407	chr8	123262934	123262935	COSN25574980	haematopoietic_and_lymphoid_tissue
chr8	123262651	123263100	ENSG00000165156	0.221703	0.0557407	chr8	123262933	123262934	COSN21845818	breast
chr8	123262651	123263100	ENSG00000165156	0.221703	0.0557407	chr8	123262708	123262709	COSN22299167	breast
chr8	123262651	123263100	ENSG00000165156	0.221703	0.0557407	chr8	123262713	123262714	COSN24971458	liver
chr8	123262651	123263100	ENSG00000165156	0.221703	0.0557407	chr8	123262947	123262948	COSN23017158	breast
chr8	123262651	123263100	ENSG00000165156	0.221703	0.0557407	chr8	123263041	123263042	COSN23932832	haematopoietic_and_lymphoid_tissue
chr8	123262651	123263100	ENSG00000165156	0.221703	0.0557407	chr8	123263089	123263090	COSN27422754	biliary_tract
chr8	123262651	123263100	ENSG00000165156	0.221703	0.0557407	chr8	123262934	123262935	COSN27596268	biliary_tract
chr8	123262651	123263100	ENSG00000165156	0.221703	0.0557407	chr8	123262704	123262705	COSN20857172	breast
chr8	123263101	123263450	ENSG00000165156	0.0508311	0.683997	chr8	123263264	123263265	COSN9254611	kidney
chr8	123264451	123264750	ENSG00000165156	-0.0380581	0.720577	chr8	123264733	123264734	COSN22786645	breast
chr8	123264451	123264750	ENSG00000165156	-0.0380581	0.720577	chr8	123264561	123264562	COSN24677194	stomach
chr8	123264951	123265100	ENSG00000165156	0.185454	0.0659443	chr8	123265097	123265098	COSN20576344	breast
chr8	123267651	123268050	ENSG00000165156	-0.321414	0.00796764	chr8	123267869	123267870	COSN16755919	liver
chr8	123267651	123268050	ENSG00000165156	-0.321414	0.00796764	chr8	123267723	123267724	COSN26713721	breast
chr8	123267651	123268050	ENSG00000165156	-0.321414	0.00796764	chr8	123267663	123267664	COSN17879222	oesophagus
chr8	123273451	123273700	ENSG00000165156	-0.0118869	0.926857	chr8	123273453	123273454	COSN19234199	haematopoietic_and_lymphoid_tissue
chr8	123273451	123273700	ENSG00000165156	-0.0118869	0.926857	chr8	123273653	123273654	COSN6910628	liver
chr8	123273451	123273700	ENSG00000165156	-0.0118869	0.926857	chr8	123273607	123273608	COSN27397565	biliary_tract
chr8	123279751	123280000	ENSG00000165156	-0.0869928	0.454333	chr8	123279913	123279914	COSN19374917	prostate
chr8	123281451	123281850	ENSG00000165156	-0.103679	0.341623	chr8	123281808	123281809	COSN21877504	breast
chr8	123281451	123281850	ENSG00000165156	-0.103679	0.341623	chr8	123281752	123281753	COSN4876393	haematopoietic_and_lymphoid_tissue
chr8	123283001	123283450	ENSG00000165156	0.00765223	0.94308	chr8	123283059	123283060	COSN6598537	central_nervous_system
chr8	123283001	123283450	ENSG00000165156	0.00765223	0.94308	chr8	123283305	123283306	COSN25335205	haematopoietic_and_lymphoid_tissue
chr8	123283001	123283450	ENSG00000165156	0.00765223	0.94308	chr8	123283074	123283075	COSN15925675	pancreas
chr8	123283001	123283450	ENSG00000165156	0.00765223	0.94308	chr8	123283033	123283034	COSN26212613	prostate
chr8	123284701	123285450	ENSG00000165156	-0.0382155	0.750511	chr8	123285025	123285026	COSN2259060	liver
chr8	123284701	123285450	ENSG00000165156	-0.0382155	0.750511	chr8	123284837	123284838	COSN25857373	prostate
chr8	123294951	123295250	ENSG00000165156	0.316047	0.00308841	chr8	123295246	123295248	COSN27280326	biliary_tract
chr8	123294951	123295250	ENSG00000165156	0.316047	0.00308841	chr8	123295214	123295215	COSN25827957	prostate
chr8	123294951	123295250	ENSG00000165156	0.316047	0.00308841	chr8	123295091	123295092	COSN24968769	liver
chr8	123298801	123299050	ENSG00000165156	-0.0987715	0.374304	chr8	123299046	123299047	COSN18954173	breast
chr8	123298801	123299050	ENSG00000165156	-0.0987715	0.374304	chr8	123299046	123299047	COSN18954174	breast
chr8	123298801	123299050	ENSG00000165156	-0.0987715	0.374304	chr8	123299046	123299047	COSN18954172	breast
chr8	123298801	123299050	ENSG00000165156	-0.0987715	0.374304	chr8	123299037	123299038	COSN25321776	haematopoietic_and_lymphoid_tissue
chr9	127938849	127939578	ENSG00000167106	0.218286	0.000915488	chr9	127939382	127939383	COSN19260752	haematopoietic_and_lymphoid_tissue
chr9	127938849	127939578	ENSG00000167106	0.218286	0.000915488	chr9	127939041	127939042	COSN6380479	liver
chr9	127938849	127939578	ENSG00000167106	0.218286	0.000915488	chr9	127939270	127939271	COSN21979973	breast
chr9	127938849	127939578	ENSG00000167106	0.218286	0.000915488	chr9	127938939	127938940	COSN7557177	pancreas
chr9	127940149	127940648	ENSG00000167106	-0.237028	5.99033e-05	chr9	127940418	127940419	COSN21400550	breast
chr9	127940149	127940648	ENSG00000167106	-0.237028	5.99033e-05	chr9	127940303	127940304	COSN6380480	liver
chr9	127940149	127940648	ENSG00000167106	-0.237028	5.99033e-05	chr9	127940418	127940419	COSN24280489	breast
chr9	127953999	127954448	ENSG00000167106	0.133336	0.0581597	chr9	127954370	127954371	COSN8295702	pancreas
chr9	127953999	127954448	ENSG00000167106	0.133336	0.0581597	chr9	127954209	127954210	COSN1373723	liver
chr9	127960949	127961398	ENSG00000167106	-0.131864	0.00960872	chr9	127961301	127961303	COSN27427865	biliary_tract
chr9	127960949	127961398	ENSG00000167106	-0.131864	0.00960872	chr9	127961301	127961303	COSN27238624	biliary_tract
chr9	127961399	127961578	ENSG00000167106	0.0485349	0.333368	chr9	127961463	127961464	COSN16008699	pancreas
chr9	127965099	127965148	ENSG00000167106	0.0777568	0.108181	chr9	127965131	127965132	COSN19319290	liver
chr9	127969849	127970348	ENSG00000167106	0.00768916	0.924916	chr9	127970140	127970141	COSN22232685	breast
chr9	127969849	127970348	ENSG00000167106	0.00768916	0.924916	chr9	127969862	127969863	COSN21585134	breast
chr9	127969849	127970348	ENSG00000167106	0.00768916	0.924916	chr9	127970207	127970208	COSN24951676	liver
chr9	127969849	127970348	ENSG00000167106	0.00768916	0.924916	chr9	127969862	127969863	COSN24064297	breast
chr9	127983649	127983898	ENSG00000167106	0.0383047	0.665429	chr9	127983817	127983818	COSN2311127	liver
chr9	127983899	127984248	ENSG00000167106	0.451629	2.03967e-06	chr9	127984206	127984208	COSN27532598	biliary_tract
chr9	127983899	127984248	ENSG00000167106	0.451629	2.03967e-06	chr9	127984207	127984209	COSN23135945	haematopoietic_and_lymphoid_tissue
chr12	55937655	55938204	ENSG00000185664	0.178531	0.112039	chr12	55938118	55938119	COSN24312873	skin
chr12	55937655	55938204	ENSG00000185664	0.178531	0.112039	chr12	55938079	55938080	COSN5851615	lung
chr12	55937655	55938204	ENSG00000185664	0.178531	0.112039	chr12	55937888	55937890	COSN18747132	large_intestine
chr12	55943105	55943754	ENSG00000185664	0.0131655	0.91914	chr12	55943291	55943292	COSN15965020	pancreas
chr12	55959605	55959904	ENSG00000185664	0.0382953	0.733868	chr12	55959666	55959667	COSN19480059	prostate
chr12	55959605	55959904	ENSG00000185664	0.0382953	0.733868	chr12	55959731	55959732	COSN9752007	kidney
chr12	55959605	55959904	ENSG00000185664	0.0382953	0.733868	chr12	55959626	55959627	COSN4899068	prostate
chr12	55987945	55988304	ENSG00000185664	0.205035	0.0948062	chr12	55988255	55988256	COSN8663272	oesophagus
chr12	55987945	55988304	ENSG00000185664	0.205035	0.0948062	chr12	55988179	55988201	COSN22805206	breast
chr12	55987945	55988304	ENSG00000185664	0.205035	0.0948062	chr12	55988099	55988100	COSN5324347	liver
chr12	55995395	55995954	ENSG00000185664	0.0365846	0.742935	chr12	55995890	55995891	COSN27243594	biliary_tract
chr12	55995395	55995954	ENSG00000185664	0.0365846	0.742935	chr12	55995890	55995891	COSN27243595	biliary_tract
chr12	55996045	55996244	ENSG00000185664	0.0714894	0.641528	chr12	55996155	55996156	COSN7374725	pancreas
chr10	133399806	133400045	ENSG00000203772	0.120645	0.249949	chr10	133399877	133399878	COSN17257489	pancreas
chr10	133400196	133400355	ENSG00000203772	0.0643623	0.518991	chr10	133400249	133400250	COSN27061347	oesophagus
chr10	133405946	133406155	ENSG00000203772	0.080256	0.432109	chr10	133405965	133405966	COSN21326899	breast
chr10	133406696	133406895	ENSG00000203772	0.150696	0.144889	chr10	133406796	133406797	COSN15462803	ovary
chr10	133411666	133411795	ENSG00000203772	0.178631	0.0645282	chr10	133411790	133411792	COSN25603223	haematopoietic_and_lymphoid_tissue
chr10	133412996	133413105	ENSG00000203772	0.166431	0.177564	chr10	133413063	133413064	COSN21461216	breast
chr10	133415946	133416405	ENSG00000203772	0.171359	0.219274	chr10	133415959	133415960	COSN6404658	liver
chr10	133415946	133416405	ENSG00000203772	0.171359	0.219274	chr10	133416020	133416021	COSN20534451	large_intestine
chr10	133415946	133416405	ENSG00000203772	0.171359	0.219274	chr10	133416018	133416019	COSN20517952	large_intestine
chr10	133415946	133416405	ENSG00000203772	0.171359	0.219274	chr10	133415988	133415989	COSN20469767	large_intestine
chr10	133415946	133416405	ENSG00000203772	0.171359	0.219274	chr10	133415988	133415989	COSN20430749	large_intestine
chr10	133416756	133416795	ENSG00000203772	0.0516306	0.513475	chr10	133416777	133416778	COSN15367866	prostate
chr10	133416756	133416795	ENSG00000203772	0.0516306	0.513475	chr10	133416778	133416779	COSN20351128	large_intestine
chr10	133417666	133418205	ENSG00000203772	-0.0803839	0.478968	chr10	133418144	133418145	COSN15428380	ovary
chr10	133417666	133418205	ENSG00000203772	-0.0803839	0.478968	chr10	133417978	133417979	COSN6949685	pancreas
chr10	133420506	133420645	ENSG00000203772	0.0313562	0.724359	chr10	133420549	133420550	COSN25738337	prostate
chr10	133422106	133422195	ENSG00000203772	0.0858643	0.459031	chr10	133422133	133422134	COSN22981419	pancreas
chr10	133437196	133437345	ENSG00000203772	0.279147	0.00996327	chr10	133437258	133437259	COSN22540846	breast
chr10	133437196	133437345	ENSG00000203772	0.279147	0.00996327	chr10	133437258	133437259	COSN4692345	breast
chr10	133437596	133437665	ENSG00000203772	0.0501063	0.616119	chr10	133437609	133437610	COSN18928747	breast
chr10	133437596	133437665	ENSG00000203772	0.0501063	0.616119	chr10	133437597	133437598	COSN21461658	breast
chr10	133439796	133439955	ENSG00000203772	-0.155934	0.252193	chr10	133439809	133439810	COSN20440887	large_intestine
chr10	133446446	133446555	ENSG00000203772	-0.0576084	0.679723	chr10	133446518	133446519	COSN1115829	liver
chr22	21738300	21738809	ENSG00000100030	0.126716	0.489784	chr22	21738676	21738677	COSN4973986	oesophagus
chr22	21744900	21745299	ENSG00000100030	-0.11397	0.51415	chr22	21745247	21745248	COSN19415339	prostate
chr22	21744900	21745299	ENSG00000100030	-0.11397	0.51415	chr22	21744977	21744978	COSN9162063	ovary
chr22	21744900	21745299	ENSG00000100030	-0.11397	0.51415	chr22	21744901	21744902	COSN19295924	haematopoietic_and_lymphoid_tissue
chr22	21746550	21746849	ENSG00000100030	0.520229	0.0454153	chr22	21746755	21746756	COSN5454333	liver
chr22	21746550	21746849	ENSG00000100030	0.520229	0.0454153	chr22	21746644	21746645	COSN5989163	liver
chr22	21746550	21746849	ENSG00000100030	0.520229	0.0454153	chr22	21746793	21746794	COSN15879981	pancreas
chr22	21748650	21749499	ENSG00000100030	-0.506794	0.00471692	chr22	21748707	21748708	COSN22654109	breast
chr22	21748650	21749499	ENSG00000100030	-0.506794	0.00471692	chr22	21749355	21749356	COSN24954907	liver
chr22	21748650	21749499	ENSG00000100030	-0.506794	0.00471692	chr22	21749351	21749352	COSN24953902	liver
chr22	21754400	21754499	ENSG00000100030	-0.0639322	0.737029	chr22	21754441	21754442	COSN15029341	oesophagus
chr22	21780150	21780899	ENSG00000100030	-0.0585542	0.705589	chr22	21780773	21780774	COSN19578119	prostate
chr22	21780150	21780899	ENSG00000100030	-0.0585542	0.705589	chr22	21780283	21780284	COSN25663473	haematopoietic_and_lymphoid_tissue
chr22	21780150	21780899	ENSG00000100030	-0.0585542	0.705589	chr22	21780269	21780270	COSN25663472	haematopoietic_and_lymphoid_tissue
chr22	21780150	21780899	ENSG00000100030	-0.0585542	0.705589	chr22	21780771	21780772	COSN15362651	ovary
chr22	21780150	21780899	ENSG00000100030	-0.0585542	0.705589	chr22	21780771	21780772	COSN9162066	ovary
chr22	21780150	21780899	ENSG00000100030	-0.0585542	0.705589	chr22	21780681	21780682	COSN15755203	liver
chr22	21787500	21788499	ENSG00000100030	-0.0249372	0.87075	chr22	21787993	21787994	COSN24997536	liver
chr22	21787500	21788499	ENSG00000100030	-0.0249372	0.87075	chr22	21788425	21788426	COSN8014255	pancreas
chr22	21787500	21788499	ENSG00000100030	-0.0249372	0.87075	chr22	21788211	21788212	COSN24391074	large_intestine
chr22	21787500	21788499	ENSG00000100030	-0.0249372	0.87075	chr22	21787751	21787752	COSN27053743	oesophagus
chr22	21787500	21788499	ENSG00000100030	-0.0249372	0.87075	chr22	21788398	21788400	COSN25530738	haematopoietic_and_lymphoid_tissue
chr22	21789250	21789349	ENSG00000100030	0.178272	0.23784	chr22	21789327	21789328	COSN9162068	ovary
chr22	21793000	21793099	ENSG00000100030	0.30193	0.129305	chr22	21793058	21793059	COSN5136690	breast
chr22	21793000	21793099	ENSG00000100030	0.30193	0.129305	chr22	21793093	21793094	COSN22088986	breast
chr22	21793000	21793099	ENSG00000100030	0.30193	0.129305	chr22	21793058	21793059	COSN21883178	breast
chr22	21801500	21802049	ENSG00000100030	0.350544	0.0618012	chr22	21801858	21801859	COSN20674940	breast
chr22	21804400	21805499	ENSG00000100030	0.0518274	0.700915	chr22	21805046	21805047	COSN9162071	ovary
chr22	21804400	21805499	ENSG00000100030	0.0518274	0.700915	chr22	21804818	21804819	COSN4908609	prostate
chr22	21804400	21805499	ENSG00000100030	0.0518274	0.700915	chr22	21805307	21805308	COSN9162072	ovary
chr22	21810300	21810649	ENSG00000100030	0.0765729	0.695755	chr22	21810328	21810329	COSN24710069	stomach
chr22	21811350	21811499	ENSG00000100030	-0.00136759	0.993542	chr22	21811487	21811488	COSN15607868	kidney
chr22	21811500	21812249	ENSG00000100030	-0.0533059	0.755891	chr22	21811969	21811970	COSN5989179	liver
chr22	21811500	21812249	ENSG00000100030	-0.0533059	0.755891	chr22	21811879	21811880	COSN8014258	pancreas
chr22	21811500	21812249	ENSG00000100030	-0.0533059	0.755891	chr22	21811882	21811883	COSN21610308	breast
chr22	21813100	21813299	ENSG00000100030	0.0587696	0.733624	chr22	21813258	21813259	COSN20135113	pancreas
chr22	21817750	21818199	ENSG00000100030	-0.0787312	0.671889	chr22	21817917	21817918	COSN17937718	skin
chr22	21817750	21818199	ENSG00000100030	-0.0787312	0.671889	chr22	21817846	21817848	COSN19325905	liver
chr22	21843100	21843499	ENSG00000100030	0.270158	0.104119	chr22	21843466	21843467	COSN24663951	stomach
chr22	21861950	21861999	ENSG00000100030	0.172845	0.485979	chr22	21861992	21861993	COSN27828914	endometrium
chr22	21861950	21861999	ENSG00000100030	0.172845	0.485979	chr22	21861992	21861993	COSN27795865	endometrium
chr22	21864550	21865099	ENSG00000100030	0.104412	0.565641	chr22	21865038	21865039	COSN21013791	breast
chr22	21864550	21865099	ENSG00000100030	0.104412	0.565641	chr22	21865037	21865038	COSN22347583	breast
chr22	21868450	21869499	ENSG00000100030	-0.296519	0.122693	chr22	21869182	21869183	COSN14914546	oesophagus
chr22	21871500	21872249	ENSG00000100030	-0.0547196	0.801648	chr22	21871966	21871968	COSN27265836	biliary_tract
chr22	21871500	21872249	ENSG00000100030	-0.0547196	0.801648	chr22	21871967	21871969	COSN19336292	liver
chr22	21871500	21872249	ENSG00000100030	-0.0547196	0.801648	chr22	21872087	21872088	COSN21808208	breast
chr22	21871500	21872249	ENSG00000100030	-0.0547196	0.801648	chr22	21871966	21871968	COSN27461751	biliary_tract
chr22	21871500	21872249	ENSG00000100030	-0.0547196	0.801648	chr22	21871541	21871542	COSN9162084	ovary
chr22	21872850	21873499	ENSG00000100030	-0.0367676	0.825466	chr22	21873316	21873317	COSN27074452	oesophagus
chr22	21872850	21873499	ENSG00000100030	-0.0367676	0.825466	chr22	21873385	21873386	COSN5989189	liver
chr22	21881500	21882499	ENSG00000100030	-0.148143	0.421629	chr22	21882286	21882287	COSN20953684	breast
chr22	21881500	21882499	ENSG00000100030	-0.148143	0.421629	chr22	21882100	21882101	COSN6562536	central_nervous_system
chr22	21881500	21882499	ENSG00000100030	-0.148143	0.421629	chr22	21881612	21881613	COSN8014275	pancreas
chr22	21881500	21882499	ENSG00000100030	-0.148143	0.421629	chr22	21881614	21881615	COSN20773474	breast
chr22	21881500	21882499	ENSG00000100030	-0.148143	0.421629	chr22	21881614	21881615	COSN24275235	breast
chr22	21881500	21882499	ENSG00000100030	-0.148143	0.421629	chr22	21882494	21882495	COSN22397633	breast
chr22	21881500	21882499	ENSG00000100030	-0.148143	0.421629	chr22	21881628	21881629	COSN8008978	pancreas
chr22	21887250	21887499	ENSG00000100030	-0.0674698	0.689237	chr22	21887413	21887414	COSN28064876	prostate
chr22	21887250	21887499	ENSG00000100030	-0.0674698	0.689237	chr22	21887290	21887291	COSN8904247	oesophagus
chr22	21892400	21892680	ENSG00000100030	-0.045447	0.74084	chr22	21892532	21892533	COSN20831143	breast
chr22	21892400	21892680	ENSG00000100030	-0.045447	0.74084	chr22	21892523	21892524	COSN20832379	breast
chr1	156285968	156286307	ENSG00000163468	-0.265719	0.0659438	chr1	156286195	156286196	COSN2459670	kidney
chr1	156290998	156291247	ENSG00000163468	-0.147222	0.171023	chr1	156291117	156291118	COSN7465973	haematopoietic_and_lymphoid_tissue
chr1	156290998	156291247	ENSG00000163468	-0.147222	0.171023	chr1	156291127	156291128	COSN23048710	haematopoietic_and_lymphoid_tissue
chr1	156297608	156297967	ENSG00000163468	-0.286817	0.0113236	chr1	156297670	156297671	COSN8320330	pancreas
chr1	156297608	156297967	ENSG00000163468	-0.286817	0.0113236	chr1	156297875	156297876	COSN23978074	haematopoietic_and_lymphoid_tissue
chr1	156300498	156300697	ENSG00000163468	-0.122142	0.309594	chr1	156300652	156300653	COSN19350377	liver
chr1	156311968	156312257	ENSG00000163468	-0.0656583	0.50031	chr1	156311992	156311993	COSN1407476	liver
chr1	156320598	156320997	ENSG00000163468	-0.0399005	0.703935	chr1	156320752	156320753	COSN22071773	breast
chr1	156323248	156323447	ENSG00000163468	0.0295675	0.791911	chr1	156323429	156323430	COSN1407480	liver
chr1	156351198	156351967	ENSG00000163468	-0.181448	0.0924937	chr1	156351724	156351725	COSN27220844	biliary_tract
chr1	156351198	156351967	ENSG00000163468	-0.181448	0.0924937	chr1	156351618	156351619	COSN1407485	liver
chr1	156351198	156351967	ENSG00000163468	-0.181448	0.0924937	chr1	156351724	156351725	COSN27488719	biliary_tract
chr1	156351198	156351967	ENSG00000163468	-0.181448	0.0924937	chr1	156351724	156351725	COSN27355862	biliary_tract
chr1	156351198	156351967	ENSG00000163468	-0.181448	0.0924937	chr1	156351721	156351722	COSN514332	haematopoietic_and_lymphoid_tissue
chr1	156351198	156351967	ENSG00000163468	-0.181448	0.0924937	chr1	156351724	156351725	COSN27558312	biliary_tract
chr1	156351198	156351967	ENSG00000163468	-0.181448	0.0924937	chr1	156351724	156351725	COSN27510042	biliary_tract
chr1	156351198	156351967	ENSG00000163468	-0.181448	0.0924937	chr1	156351328	156351329	COSN17223829	pancreas
chr1	156351968	156352147	ENSG00000163468	-0.189805	0.0895855	chr1	156352134	156352135	COSN4900853	prostate
chr1	156356108	156356657	ENSG00000163468	-0.0285373	0.839029	chr1	156356602	156356603	COSN22404846	breast
chr1	156356108	156356657	ENSG00000163468	-0.0285373	0.839029	chr1	156356391	156356392	COSN9363889	kidney
chr1	156356108	156356657	ENSG00000163468	-0.0285373	0.839029	chr1	156356602	156356603	COSN24159725	breast
chr17	7697104	7698353	ENSG00000183914	-0.107813	0.360784	chr17	7697870	7697872	COSN27551755	biliary_tract
chr17	7697104	7698353	ENSG00000183914	-0.107813	0.360784	chr17	7697288	7697289	COSN23934964	haematopoietic_and_lymphoid_tissue
chr17	7697104	7698353	ENSG00000183914	-0.107813	0.360784	chr17	7697885	7697886	COSN24727440	stomach
chr17	7697104	7698353	ENSG00000183914	-0.107813	0.360784	chr17	7697870	7697872	COSN27335062	biliary_tract
chr17	7697104	7698353	ENSG00000183914	-0.107813	0.360784	chr17	7697976	7697977	COSN23268184	haematopoietic_and_lymphoid_tissue
chr17	7697104	7698353	ENSG00000183914	-0.107813	0.360784	chr17	7697627	7697628	COSN20936097	breast
chr17	7703604	7703843	ENSG00000183914	0.0555415	0.722069	chr17	7703803	7703804	COSN15526665	ovary
chr17	7703604	7703843	ENSG00000183914	0.0555415	0.722069	chr17	7703803	7703804	COSN15466877	ovary
chr17	7703604	7703843	ENSG00000183914	0.0555415	0.722069	chr17	7703803	7703804	COSN9323405	ovary
chr17	7706354	7707353	ENSG00000183914	-0.0164457	0.938993	chr17	7706403	7706404	COSN26724895	breast
chr17	7706354	7707353	ENSG00000183914	-0.0164457	0.938993	chr17	7706496	7706497	COSN22716350	breast
chr17	7706354	7707353	ENSG00000183914	-0.0164457	0.938993	chr17	7707227	7707228	COSN6661072	liver
chr17	7706354	7707353	ENSG00000183914	-0.0164457	0.938993	chr17	7707057	7707058	COSN6661071	liver
chr17	7710444	7710653	ENSG00000183914	0.0319795	0.867825	chr17	7710447	7710448	COSN26600132	liver
chr17	7711144	7711193	ENSG00000183914	-0.172085	0.18506	chr17	7711182	7711183	COSN9674302	kidney
chr17	7711194	7711303	ENSG00000183914	0.0277212	0.88204	chr17	7711206	7711207	COSN26508020	liver
chr17	7713404	7713553	ENSG00000183914	-0.0643479	0.687244	chr17	7713487	7713488	COSN9323428	ovary
chr17	7716654	7716953	ENSG00000183914	-0.0642422	0.5862	chr17	7716687	7716688	COSN9674314	kidney
chr17	7718494	7718703	ENSG00000183914	-0.0505902	0.702259	chr17	7718521	7718522	COSN25696502	prostate
chr17	7720354	7720843	ENSG00000183914	-0.0361395	0.806561	chr17	7720632	7720633	COSN18837095	haematopoietic_and_lymphoid_tissue
chr17	7720354	7720843	ENSG00000183914	-0.0361395	0.806561	chr17	7720540	7720541	COSN20847127	breast
chr17	7724254	7724353	ENSG00000183914	0.337423	0.0140396	chr17	7724304	7724305	COSN6112595	liver
chr17	7726354	7727003	ENSG00000183914	0.141456	0.131148	chr17	7726977	7726978	COSN16283727	prostate
chr17	7726354	7727003	ENSG00000183914	0.141456	0.131148	chr17	7726983	7726984	COSN6661110	liver
chr17	7726354	7727003	ENSG00000183914	0.141456	0.131148	chr17	7726977	7726978	COSN16283087	prostate
chr17	7726354	7727003	ENSG00000183914	0.141456	0.131148	chr17	7726977	7726978	COSN6661109	liver
chr17	7726354	7727003	ENSG00000183914	0.141456	0.131148	chr17	7726742	7726743	COSN17065740	central_nervous_system
chr17	7734944	7736353	ENSG00000183914	-0.264146	0.129858	chr17	7735960	7735961	COSN26156953	prostate
chr17	7734944	7736353	ENSG00000183914	-0.264146	0.129858	chr17	7735455	7735456	COSN7456212	pancreas
chr17	7740254	7740353	ENSG00000183914	0.149015	0.30442	chr17	7740304	7740305	COSN26573098	liver
chr17	7740354	7740903	ENSG00000183914	0.175457	0.279	chr17	7740720	7740721	COSN8603881	lung
chr17	7740354	7740903	ENSG00000183914	0.175457	0.279	chr17	7740359	7740360	COSN26973666	large_intestine
chr17	7740354	7740903	ENSG00000183914	0.175457	0.279	chr17	7740385	7740386	COSN26678625	liver
chr17	7740354	7740903	ENSG00000183914	0.175457	0.279	chr17	7740388	7740389	COSN20042441	biliary_tract
chr17	7740354	7740903	ENSG00000183914	0.175457	0.279	chr17	7740781	7740782	COSN20061189	biliary_tract
chr17	7740354	7740903	ENSG00000183914	0.175457	0.279	chr17	7740566	7740567	COSN26577273	liver
chr17	7740904	7741203	ENSG00000183914	0.155962	0.275397	chr17	7741183	7741184	COSN6661117	liver
chr17	7742354	7743453	ENSG00000183914	-0.0254839	0.878008	chr17	7742582	7742583	COSN6661120	liver
chr17	7742354	7743453	ENSG00000183914	-0.0254839	0.878008	chr17	7742843	7742844	COSN19750698	large_intestine
chr17	7742354	7743453	ENSG00000183914	-0.0254839	0.878008	chr17	7742690	7742691	COSN6112627	liver
chr17	7742354	7743453	ENSG00000183914	-0.0254839	0.878008	chr17	7742912	7742913	COSN17853693	oesophagus
chr17	7742354	7743453	ENSG00000183914	-0.0254839	0.878008	chr17	7742466	7742468	COSN23621891	oesophagus
chr17	7742354	7743453	ENSG00000183914	-0.0254839	0.878008	chr17	7742909	7742910	COSN19730639	large_intestine
chr17	7746404	7747503	ENSG00000183914	0.132512	0.384237	chr17	7746432	7746433	COSN23363550	haematopoietic_and_lymphoid_tissue
chr17	7746404	7747503	ENSG00000183914	0.132512	0.384237	chr17	7747385	7747386	COSN9323508	ovary
chr17	7746404	7747503	ENSG00000183914	0.132512	0.384237	chr17	7747238	7747239	COSN15952443	pancreas
chr17	7754704	7755803	ENSG00000183914	-0.00570726	0.963439	chr17	7754966	7754968	COSN27225550	biliary_tract
chr17	7754704	7755803	ENSG00000183914	-0.00570726	0.963439	chr17	7755392	7755393	COSN21844102	breast
chr17	7754704	7755803	ENSG00000183914	-0.00570726	0.963439	chr17	7754966	7754968	COSN20113477	central_nervous_system
chr17	7754704	7755803	ENSG00000183914	-0.00570726	0.963439	chr17	7755484	7755485	COSN27011805	oesophagus
chr17	7754704	7755803	ENSG00000183914	-0.00570726	0.963439	chr17	7755239	7755240	COSN7456264	pancreas
chr17	7754704	7755803	ENSG00000183914	-0.00570726	0.963439	chr17	7754966	7754968	COSN27519108	biliary_tract
chr17	7754704	7755803	ENSG00000183914	-0.00570726	0.963439	chr17	7754967	7754968	COSN1201918	liver
chr17	7754704	7755803	ENSG00000183914	-0.00570726	0.963439	chr17	7754893	7754894	COSN27515762	biliary_tract
chr17	7754704	7755803	ENSG00000183914	-0.00570726	0.963439	chr17	7755353	7755354	COSN19259453	haematopoietic_and_lymphoid_tissue
chr17	7754704	7755803	ENSG00000183914	-0.00570726	0.963439	chr17	7755092	7755093	COSN6661140	liver
chr17	7754704	7755803	ENSG00000183914	-0.00570726	0.963439	chr17	7754711	7754712	COSN6661139	liver
chr17	7754704	7755803	ENSG00000183914	-0.00570726	0.963439	chr17	7755257	7755258	COSN9323529	ovary
chr17	7754704	7755803	ENSG00000183914	-0.00570726	0.963439	chr17	7755093	7755094	COSN6661141	liver
chr17	7776354	7778353	ENSG00000183914	-0.0423901	0.790681	chr17	7777401	7777402	COSN5420962	liver
chr17	7776354	7778353	ENSG00000183914	-0.0423901	0.790681	chr17	7777931	7777932	COSN8246610	pancreas
chr17	7776354	7778353	ENSG00000183914	-0.0423901	0.790681	chr17	7776709	7776710	COSN8603899	lung
chr17	7776354	7778353	ENSG00000183914	-0.0423901	0.790681	chr17	7776451	7776452	COSN6661161	liver
chr17	7776354	7778353	ENSG00000183914	-0.0423901	0.790681	chr17	7778213	7778214	COSN20085708	lung
chr17	7776354	7778353	ENSG00000183914	-0.0423901	0.790681	chr17	7776914	7776915	COSN5842903	liver
chr17	7776354	7778353	ENSG00000183914	-0.0423901	0.790681	chr17	7777409	7777411	COSN20046528	biliary_tract
chr17	7776354	7778353	ENSG00000183914	-0.0423901	0.790681	chr17	7777071	7777072	COSN26888501	endometrium
chr17	7776354	7778353	ENSG00000183914	-0.0423901	0.790681	chr17	7778215	7778216	COSN26973667	large_intestine
chr17	7776354	7778353	ENSG00000183914	-0.0423901	0.790681	chr17	7776731	7776732	COSN24385804	large_intestine
chr17	7776354	7778353	ENSG00000183914	-0.0423901	0.790681	chr17	7776914	7776915	COSN5842902	liver
chr17	7776354	7778353	ENSG00000183914	-0.0423901	0.790681	chr17	7777261	7777262	COSN6112702	liver
chr17	7776354	7778353	ENSG00000183914	-0.0423901	0.790681	chr17	7778010	7778011	COSN7456347	pancreas
chr17	7795454	7795603	ENSG00000183914	0.307935	0.0427314	chr17	7795581	7795582	COSN23824162	upper_aerodigestive_tract
chr17	7802804	7802953	ENSG00000183914	0.198075	0.125057	chr17	7802829	7802831	COSN24317138	skin
chr17	7806694	7806903	ENSG00000183914	-0.17712	0.314154	chr17	7806765	7806766	COSN21254263	breast
chr17	7820354	7822353	ENSG00000183914	-0.50396	0.0145929	chr17	7820358	7820359	COSN14481144	pancreas
chr17	7820354	7822353	ENSG00000183914	-0.50396	0.0145929	chr17	7821046	7821049	COSN20124054	bone
chr17	7820354	7822353	ENSG00000183914	-0.50396	0.0145929	chr17	7821985	7821986	COSN22542675	breast
chr17	7820354	7822353	ENSG00000183914	-0.50396	0.0145929	chr17	7821136	7821137	COSN15663971	stomach
chr17	7820354	7822353	ENSG00000183914	-0.50396	0.0145929	chr17	7820358	7820359	COSN7456476	pancreas
chr17	7820354	7822353	ENSG00000183914	-0.50396	0.0145929	chr17	7821138	7821139	COSN5852286	lung
chr17	7820354	7822353	ENSG00000183914	-0.50396	0.0145929	chr17	7820937	7820938	COSN1202057	liver
chr17	7824354	7825153	ENSG00000183914	-0.103039	0.596181	chr17	7824960	7824961	COSN1729822	liver
chr17	7825554	7825853	ENSG00000183914	-0.0392041	0.721496	chr17	7825847	7825848	COSN19176069	haematopoietic_and_lymphoid_tissue
chr17	7845554	7846353	ENSG00000183914	-0.123637	0.506936	chr17	7845794	7845795	COSN5842978	liver
chr17	7845554	7846353	ENSG00000183914	-0.123637	0.506936	chr17	7846351	7846352	COSN8603911	lung
chr17	7845554	7846353	ENSG00000183914	-0.123637	0.506936	chr17	7846048	7846049	COSN25209085	haematopoietic_and_lymphoid_tissue
chr17	7845554	7846353	ENSG00000183914	-0.123637	0.506936	chr17	7846339	7846340	COSN19727626	large_intestine
chr17	7845554	7846353	ENSG00000183914	-0.123637	0.506936	chr17	7845794	7845795	COSN1202119	liver
chr17	7851444	7851603	ENSG00000183914	0.189405	0.3913	chr17	7851598	7851599	COSN26437392	large_intestine
chr17	7851444	7851603	ENSG00000183914	0.189405	0.3913	chr17	7851560	7851561	COSN17139234	soft_tissue
chr17	7851444	7851603	ENSG00000183914	0.189405	0.3913	chr17	7851459	7851460	COSN19711230	large_intestine
chr17	7851444	7851603	ENSG00000183914	0.189405	0.3913	chr17	7851587	7851588	COSN17153974	bone
chr17	7851604	7851793	ENSG00000183914	-0.10584	0.590357	chr17	7851627	7851628	COSN17150375	soft_tissue
chr17	7853704	7854053	ENSG00000183914	0.0746848	0.61347	chr17	7853816	7853817	COSN26578266	liver
chr17	7853704	7854053	ENSG00000183914	0.0746848	0.61347	chr17	7853734	7853735	COSN26586750	liver
chr17	7858254	7858353	ENSG00000183914	-0.16797	0.49678	chr17	7858342	7858343	COSN14537948	pancreas
chr8	20221705	20222004	ENSG00000061337	0.0720288	0.548466	chr8	20221926	20221927	COSN15677383	liver
chr8	20221705	20222004	ENSG00000061337	0.0720288	0.548466	chr8	20221735	20221736	COSN22996472	pancreas
chr8	20224055	20224204	ENSG00000061337	-0.0820554	0.587608	chr8	20224094	20224095	COSN21864795	breast
chr8	20225505	20225794	ENSG00000061337	0.122301	0.256648	chr8	20225642	20225643	COSN20312160	pancreas
chr8	20229245	20229354	ENSG00000061337	0.208275	0.0849769	chr8	20229348	20229349	COSN19330414	liver
chr8	20234445	20235054	ENSG00000061337	-0.453235	0.00256216	chr8	20234949	20234950	COSN17509057	oesophagus
chr8	20234445	20235054	ENSG00000061337	-0.453235	0.00256216	chr8	20234943	20234944	COSN6918871	liver
chr8	20235055	20235164	ENSG00000061337	0.11075	0.50293	chr8	20235094	20235095	COSN8076530	pancreas
chr8	20235305	20235404	ENSG00000061337	0.827104	0.000231677	chr8	20235337	20235338	COSN21141101	breast
chr8	20236245	20236444	ENSG00000061337	-0.315422	0.0727091	chr8	20236287	20236288	COSN25857963	prostate
chr8	20236445	20236554	ENSG00000061337	-0.169498	0.289231	chr8	20236509	20236510	COSN7669151	pancreas
chr8	20236445	20236554	ENSG00000061337	-0.169498	0.289231	chr8	20236549	20236550	COSN19391663	prostate
chr8	20245165	20245454	ENSG00000061337	0.663921	0.0137148	chr8	20245261	20245262	COSN21567834	breast
chr8	20245165	20245454	ENSG00000061337	0.663921	0.0137148	chr8	20245423	20245424	COSN8076536	pancreas
chr8	20245165	20245454	ENSG00000061337	0.663921	0.0137148	chr8	20245423	20245424	COSN14444618	pancreas
chr8	20267165	20267854	ENSG00000061337	-0.172044	0.152809	chr8	20267212	20267213	COSN28050916	prostate
chr8	20267165	20267854	ENSG00000061337	-0.172044	0.152809	chr8	20267212	20267213	COSN28113429	prostate
chr8	20267165	20267854	ENSG00000061337	-0.172044	0.152809	chr8	20267463	20267464	COSN6918876	liver
chr8	20267165	20267854	ENSG00000061337	-0.172044	0.152809	chr8	20267629	20267630	COSN21956902	breast
chr8	20267165	20267854	ENSG00000061337	-0.172044	0.152809	chr8	20267212	20267213	COSN27186164	prostate
chr8	20267165	20267854	ENSG00000061337	-0.172044	0.152809	chr8	20267212	20267213	COSN28154828	prostate
chr8	20273165	20273654	ENSG00000061337	0.177337	0.167668	chr8	20273528	20273529	COSN22390351	breast
chr8	20273165	20273654	ENSG00000061337	0.177337	0.167668	chr8	20273529	20273530	COSN22390118	breast
chr8	20273165	20273654	ENSG00000061337	0.177337	0.167668	chr8	20273377	20273378	COSN24484795	stomach
chr8	20274305	20274804	ENSG00000061337	0.182238	0.159075	chr8	20274536	20274537	COSN9608114	ovary
chr8	20274305	20274804	ENSG00000061337	0.182238	0.159075	chr8	20274797	20274798	COSN8076546	pancreas
chr8	20277165	20277404	ENSG00000061337	0.0631505	0.59181	chr8	20277397	20277398	COSN27169812	oesophagus
chr8	20281165	20281254	ENSG00000061337	0.267816	0.101344	chr8	20281226	20281227	COSN24222350	breast
chr8	20282045	20282154	ENSG00000061337	-0.0098819	0.946077	chr8	20282056	20282057	COSN25561370	haematopoietic_and_lymphoid_tissue
chr8	20284945	20285104	ENSG00000061337	0.164549	0.273799	chr8	20284952	20284953	COSN19131268	haematopoietic_and_lymphoid_tissue
chr8	20290105	20290194	ENSG00000061337	-0.203029	0.183691	chr8	20290144	20290145	COSN26120593	prostate
chr8	20295855	20296094	ENSG00000061337	-0.563302	3.86597e-05	chr8	20296031	20296032	COSN17190194	pancreas
chr8	20295855	20296094	ENSG00000061337	-0.563302	3.86597e-05	chr8	20296018	20296019	COSN21964254	breast
chr8	20295855	20296094	ENSG00000061337	-0.563302	3.86597e-05	chr8	20296049	20296050	COSN4878690	haematopoietic_and_lymphoid_tissue
chr8	20295855	20296094	ENSG00000061337	-0.563302	3.86597e-05	chr8	20296079	20296080	COSN24637437	stomach
chr8	20295855	20296094	ENSG00000061337	-0.563302	3.86597e-05	chr8	20295988	20295989	COSN1362414	liver
chr8	20304405	20304644	ENSG00000061337	-0.129334	0.34385	chr8	20304528	20304529	COSN8076554	pancreas
chr8	20307455	20308904	ENSG00000061337	0.306845	0.0661268	chr8	20308432	20308433	COSN24121280	breast
chr8	20307455	20308904	ENSG00000061337	0.306845	0.0661268	chr8	20308191	20308192	COSN9608126	ovary
chr8	20307455	20308904	ENSG00000061337	0.306845	0.0661268	chr8	20308761	20308762	COSN21971321	breast
chr8	20307455	20308904	ENSG00000061337	0.306845	0.0661268	chr8	20308432	20308433	COSN22048914	breast
chr8	20307455	20308904	ENSG00000061337	0.306845	0.0661268	chr8	20307878	20307879	COSN21266031	breast
chr8	20307455	20308904	ENSG00000061337	0.306845	0.0661268	chr8	20308752	20308753	COSN26448454	liver
chr8	20307455	20308904	ENSG00000061337	0.306845	0.0661268	chr8	20308297	20308298	COSN22209601	breast
chr8	20307455	20308904	ENSG00000061337	0.306845	0.0661268	chr8	20308752	20308753	COSN25050406	liver
chr8	20311905	20312054	ENSG00000061337	0.215801	0.225202	chr8	20312016	20312018	COSN27358969	biliary_tract
chr8	20311905	20312054	ENSG00000061337	0.215801	0.225202	chr8	20312017	20312019	COSN1362418	liver
chr8	20311905	20312054	ENSG00000061337	0.215801	0.225202	chr8	20312016	20312018	COSN27332247	biliary_tract
chr8	20311905	20312054	ENSG00000061337	0.215801	0.225202	chr8	20312016	20312018	COSN27324642	biliary_tract
chr8	20311905	20312054	ENSG00000061337	0.215801	0.225202	chr8	20312017	20312018	COSN27352838	biliary_tract
chr8	20311905	20312054	ENSG00000061337	0.215801	0.225202	chr8	20312017	20312018	COSN19337263	liver
chr8	20311905	20312054	ENSG00000061337	0.215801	0.225202	chr8	20312017	20312018	COSN27414451	biliary_tract
chr8	20314705	20315164	ENSG00000061337	-0.319367	0.0554051	chr8	20314771	20314772	COSN8076560	pancreas
chr8	20314705	20315164	ENSG00000061337	-0.319367	0.0554051	chr8	20314856	20314857	COSN24374965	central_nervous_system
chr8	20314705	20315164	ENSG00000061337	-0.319367	0.0554051	chr8	20315057	20315058	COSN7669161	pancreas
chr8	20314705	20315164	ENSG00000061337	-0.319367	0.0554051	chr8	20315057	20315058	COSN16011743	pancreas
chr8	20314705	20315164	ENSG00000061337	-0.319367	0.0554051	chr8	20314935	20314936	COSN15035969	oesophagus
chr8	20314705	20315164	ENSG00000061337	-0.319367	0.0554051	chr8	20315005	20315006	COSN20631011	breast
chr8	20314705	20315164	ENSG00000061337	-0.319367	0.0554051	chr8	20314770	20314771	COSN8076559	pancreas
chr8	20321505	20321844	ENSG00000061337	-0.169182	0.296418	chr8	20321761	20321762	COSN20373625	large_intestine
chr8	20321505	20321844	ENSG00000061337	-0.169182	0.296418	chr8	20321690	20321691	COSN22629094	breast
chr8	20323045	20323164	ENSG00000061337	0.144831	0.232521	chr8	20323077	20323078	COSN15008162	oesophagus
chr8	20323605	20323704	ENSG00000061337	-0.0141089	0.911184	chr8	20323682	20323683	COSN19221056	haematopoietic_and_lymphoid_tissue
chr8	20323605	20323704	ENSG00000061337	-0.0141089	0.911184	chr8	20323635	20323636	COSN5234156	oesophagus
chr5	141075578	141077147	ENSG00000112852	-0.0184443	0.908866	chr5	141075800	141075801	COSN23812181	upper_aerodigestive_tract
chr5	141075578	141077147	ENSG00000112852	-0.0184443	0.908866	chr5	141075748	141075749	COSN23389379	haematopoietic_and_lymphoid_tissue
chr5	141075578	141077147	ENSG00000112852	-0.0184443	0.908866	chr5	141076517	141076518	COSN14891969	liver
chr5	141075578	141077147	ENSG00000112852	-0.0184443	0.908866	chr5	141076156	141076157	COSN17093539	haematopoietic_and_lymphoid_tissue
chr5	141075578	141077147	ENSG00000112852	-0.0184443	0.908866	chr5	141075747	141075749	COSN27364991	biliary_tract
chr5	141075578	141077147	ENSG00000112852	-0.0184443	0.908866	chr5	141075748	141075750	COSN25558306	haematopoietic_and_lymphoid_tissue
chr5	141078548	141078647	ENSG00000112852	0.0645773	0.642284	chr5	141078554	141078555	COSN18984769	haematopoietic_and_lymphoid_tissue
chr5	141085198	141085497	ENSG00000112852	0.0179644	0.891511	chr5	141085381	141085382	COSN22409991	breast
chr5	141085198	141085497	ENSG00000112852	0.0179644	0.891511	chr5	141085251	141085252	COSN14789739	liver
chr5	141093948	141094497	ENSG00000112852	0.197452	0.123272	chr5	141094052	141094053	COSN5021260	oesophagus
chr5	141093948	141094497	ENSG00000112852	0.197452	0.123272	chr5	141094454	141094455	COSN20790013	breast
chr5	141093948	141094497	ENSG00000112852	0.197452	0.123272	chr5	141094041	141094042	COSN20483149	large_intestine
chr5	141093948	141094497	ENSG00000112852	0.197452	0.123272	chr5	141094421	141094422	COSN7877626	pancreas
chr5	141093948	141094497	ENSG00000112852	0.197452	0.123272	chr5	141094057	141094058	COSN20583849	breast
chr5	141094498	141094647	ENSG00000112852	0.290008	0.0752182	chr5	141094575	141094576	COSN6865394	liver
chr5	141094498	141094647	ENSG00000112852	0.290008	0.0752182	chr5	141094575	141094576	COSN2073297	liver
chr5	141094648	141094747	ENSG00000112852	0.0808166	0.604194	chr5	141094654	141094655	COSN23018576	soft_tissue
chr5	141094648	141094747	ENSG00000112852	0.0808166	0.604194	chr5	141094682	141094683	COSN1083701	endometrium
chr5	141094648	141094747	ENSG00000112852	0.0808166	0.604194	chr5	141094730	141094731	COSN24310317	skin
chr5	141094648	141094747	ENSG00000112852	0.0808166	0.604194	chr5	141094742	141094743	COSN4893770	pancreas
chr5	141094648	141094747	ENSG00000112852	0.0808166	0.604194	chr5	141094668	141094669	COSN20047298	biliary_tract
chr5	141094648	141094747	ENSG00000112852	0.0808166	0.604194	chr5	141094681	141094682	COSN22297178	breast
chr5	141113578	141113947	ENSG00000112852	-0.380491	0.0021807	chr5	141113865	141113866	COSN2073308	liver
chr5	141113578	141113947	ENSG00000112852	-0.380491	0.0021807	chr5	141113652	141113653	COSN7877632	pancreas
chr5	141113578	141113947	ENSG00000112852	-0.380491	0.0021807	chr5	141113763	141113764	COSN19173069	haematopoietic_and_lymphoid_tissue
chr5	141113578	141113947	ENSG00000112852	-0.380491	0.0021807	chr5	141113946	141113947	COSN28002943	prostate
chr5	141113578	141113947	ENSG00000112852	-0.380491	0.0021807	chr5	141113864	141113865	COSN2073307	liver
chr5	141113578	141113947	ENSG00000112852	-0.380491	0.0021807	chr5	141113597	141113598	COSN26896426	endometrium
chr2	26221300	26222169	ENSG00000138029	-0.020954	0.860787	chr2	26221309	26221310	COSN15151330	oesophagus
chr2	26221300	26222169	ENSG00000138029	-0.020954	0.860787	chr2	26222014	26222015	COSN23172916	haematopoietic_and_lymphoid_tissue
chr2	26233350	26234169	ENSG00000138029	-0.213249	0.069447	chr2	26234134	26234135	COSN7243338	pancreas
chr2	26234700	26234899	ENSG00000138029	-0.18712	0.0608359	chr2	26234898	26234899	COSN18313595	large_intestine
chr2	26240170	26240549	ENSG00000138029	0.250703	0.024134	chr2	26240463	26240464	COSN26888628	endometrium
chr2	26241150	26241249	ENSG00000138029	-0.348194	0.0781309	chr2	26241178	26241179	COSN7243339	pancreas
chr2	26241400	26241699	ENSG00000138029	-0.00903199	0.926003	chr2	26241644	26241645	COSN15971523	pancreas
chr2	26255750	26255899	ENSG00000138029	0.0828281	0.480322	chr2	26255860	26255861	COSN19586930	prostate
chr2	26255750	26255899	ENSG00000138029	0.0828281	0.480322	chr2	26255898	26255899	COSN22292325	breast
chr2	26255750	26255899	ENSG00000138029	0.0828281	0.480322	chr2	26255759	26255760	COSN22756472	breast
chr2	26277650	26277849	ENSG00000138029	-0.205657	0.0900591	chr2	26277778	26277779	COSN16355945	liver
chr2	26294170	26294299	ENSG00000138029	-0.127954	0.210404	chr2	26294177	26294178	COSN1834313	liver
chr2	26302650	26302899	ENSG00000138029	-0.170824	0.0988643	chr2	26302664	26302665	COSN20743794	breast
chr11	34457793	34458502	ENSG00000135374	0.421294	0.0427197	chr11	34458454	34458455	COSN1529751	liver
chr11	34457793	34458502	ENSG00000135374	0.421294	0.0427197	chr11	34458131	34458132	COSN16550390	pancreas
chr11	34463253	34463542	ENSG00000135374	0.22445	0.136612	chr11	34463292	34463293	COSN5303720	liver
chr11	34469093	34469202	ENSG00000135374	0.0390174	0.815861	chr11	34469101	34469102	COSN16837235	pancreas
chr11	34472453	34472652	ENSG00000135374	0.348078	0.0793186	chr11	34472604	34472605	COSN8443079	ovary
chr11	34474403	34475792	ENSG00000135374	-0.558634	0.00177252	chr11	34474457	34474458	COSN27712428	haematopoietic_and_lymphoid_tissue
chr11	34474403	34475792	ENSG00000135374	-0.558634	0.00177252	chr11	34475104	34475105	COSN17478448	skin
chr11	34477053	34477352	ENSG00000135374	0.0759174	0.648508	chr11	34477061	34477062	COSN10085301	kidney
chr11	34477053	34477352	ENSG00000135374	0.0759174	0.648508	chr11	34477085	34477086	COSN8443081	ovary
chr11	34477793	34478352	ENSG00000135374	0.0908752	0.554823	chr11	34478167	34478168	COSN23719210	upper_aerodigestive_tract
chr11	34477793	34478352	ENSG00000135374	0.0908752	0.554823	chr11	34478078	34478079	COSN8443082	ovary
chr11	34477793	34478352	ENSG00000135374	0.0908752	0.554823	chr11	34478078	34478079	COSN15401759	ovary
chr11	34477793	34478352	ENSG00000135374	0.0908752	0.554823	chr11	34478115	34478116	COSN8443083	ovary
chr11	34478353	34478602	ENSG00000135374	-0.286495	0.0502063	chr11	34478431	34478432	COSN5907961	liver
chr11	34478353	34478602	ENSG00000135374	-0.286495	0.0502063	chr11	34478385	34478386	COSN4697947	breast
chr11	34480953	34481792	ENSG00000135374	0.226397	0.237881	chr11	34481005	34481006	COSN26974863	large_intestine
chr11	34480953	34481792	ENSG00000135374	0.226397	0.237881	chr11	34481270	34481271	COSN17371456	oesophagus
chr11	34480953	34481792	ENSG00000135374	0.226397	0.237881	chr11	34481244	34481245	COSN24839608	central_nervous_system
chr11	34480953	34481792	ENSG00000135374	0.226397	0.237881	chr11	34481221	34481222	COSN5826262	oesophagus
chr11	34480953	34481792	ENSG00000135374	0.226397	0.237881	chr11	34481326	34481327	COSN19500666	prostate
chr11	34483053	34483202	ENSG00000135374	0.140853	0.391183	chr11	34483131	34483132	COSN8535205	haematopoietic_and_lymphoid_tissue
chr11	34495003	34495202	ENSG00000135374	0.248894	0.148749	chr11	34495174	34495175	COSN7003537	pancreas
chr11	34495003	34495202	ENSG00000135374	0.248894	0.148749	chr11	34495103	34495104	COSN10085305	kidney
chr11	34500953	34501252	ENSG00000135374	-0.254501	0.263387	chr11	34500962	34500963	COSN17926130	skin
chr11	34502353	34502652	ENSG00000135374	-0.225663	0.344297	chr11	34502546	34502547	COSN5907964	liver
chr11	34502353	34502652	ENSG00000135374	-0.225663	0.344297	chr11	34502583	34502584	COSN21654321	breast
chr11	34502353	34502652	ENSG00000135374	-0.225663	0.344297	chr11	34502427	34502428	COSN2492408	kidney
chr11	34503053	34503252	ENSG00000135374	-0.296546	0.310447	chr11	34503196	34503197	COSN20610845	breast
chr11	34503903	34504052	ENSG00000135374	-0.47429	0.0307508	chr11	34503986	34503988	COSN4690583	breast
chr11	34503903	34504052	ENSG00000135374	-0.47429	0.0307508	chr11	34503986	34503988	COSN22800389	breast
chr11	34503903	34504052	ENSG00000135374	-0.47429	0.0307508	chr11	34503957	34503958	COSN16650586	pancreas
chr11	34503903	34504052	ENSG00000135374	-0.47429	0.0307508	chr11	34503985	34503987	COSN198030	breast
chr11	34503903	34504052	ENSG00000135374	-0.47429	0.0307508	chr11	34503965	34503966	COSN18024736	large_intestine
chr11	34503903	34504052	ENSG00000135374	-0.47429	0.0307508	chr11	34503957	34503958	COSN16536659	pancreas
chr11	34505253	34505392	ENSG00000135374	0.235695	0.142885	chr11	34505303	34505304	COSN17501915	skin
chr11	34505253	34505392	ENSG00000135374	0.235695	0.142885	chr11	34505350	34505351	COSN21797330	breast
chr11	34505953	34506152	ENSG00000135374	-0.141308	0.483215	chr11	34505968	34505969	COSN22498681	breast
chr11	34505953	34506152	ENSG00000135374	-0.141308	0.483215	chr11	34506123	34506124	COSN22506487	breast
chr11	34507253	34507402	ENSG00000135374	-0.232642	0.0997242	chr11	34507254	34507255	COSN16028926	pancreas
chr11	34507703	34507792	ENSG00000135374	0.0131662	0.930925	chr11	34507757	34507758	COSN22733365	breast
chr11	34507703	34507792	ENSG00000135374	0.0131662	0.930925	chr11	34507748	34507749	COSN5907967	liver
chr11	34508353	34508552	ENSG00000135374	-0.0137702	0.945373	chr11	34508519	34508520	COSN20490791	large_intestine
chr11	34508353	34508552	ENSG00000135374	-0.0137702	0.945373	chr11	34508517	34508518	COSN7003541	pancreas
chr11	34508903	34509002	ENSG00000135374	0.763214	0.00471887	chr11	34508921	34508922	COSN1529768	liver
chr11	34511793	34512152	ENSG00000135374	-0.290054	0.0971713	chr11	34511850	34511851	COSN22762427	breast
chr11	34511793	34512152	ENSG00000135374	-0.290054	0.0971713	chr11	34512065	34512066	COSN5907968	liver
chr11	34511793	34512152	ENSG00000135374	-0.290054	0.0971713	chr11	34511916	34511917	COSN8219628	pancreas
chr11	34511793	34512152	ENSG00000135374	-0.290054	0.0971713	chr11	34511850	34511851	COSN4697950	breast
chr11	34512943	34512992	ENSG00000135374	0.348955	0.133948	chr11	34512974	34512975	COSN5907969	liver
chr11	34530153	34530592	ENSG00000135374	0.169271	0.312354	chr11	34530225	34530226	COSN17763410	oesophagus
chr11	34533553	34533702	ENSG00000135374	-0.247812	0.279756	chr11	34533636	34533637	COSN25757014	prostate
chr11	34533553	34533702	ENSG00000135374	-0.247812	0.279756	chr11	34533643	34533644	COSN17317763	oesophagus
chr7	73287539	73287648	ENSG00000146755	-0.305424	0.380174	chr7	73287584	73287585	COSN15286390	oesophagus
chr7	73287539	73287648	ENSG00000146755	-0.305424	0.380174	chr7	73287605	73287606	COSN23934495	haematopoietic_and_lymphoid_tissue
chr7	73287539	73287648	ENSG00000146755	-0.305424	0.380174	chr7	73287584	73287585	COSN8038848	pancreas
chr7	73289749	73290848	ENSG00000146755	0.10879	0.758099	chr7	73290315	73290316	COSN22455820	breast
chr7	73289749	73290848	ENSG00000146755	0.10879	0.758099	chr7	73289898	73289899	COSN20486807	large_intestine
chr7	73289749	73290848	ENSG00000146755	0.10879	0.758099	chr7	73289829	73289830	COSN26213869	prostate
chr7	73289749	73290848	ENSG00000146755	0.10879	0.758099	chr7	73289898	73289899	COSN20421270	large_intestine
chr7	73291649	73291798	ENSG00000146755	-0.0833278	0.866336	chr7	73291781	73291782	COSN20446114	large_intestine
chr7	73294699	73295198	ENSG00000146755	0.348917	0.426677	chr7	73295069	73295070	COSN27817565	endometrium
chr7	73294699	73295198	ENSG00000146755	0.348917	0.426677	chr7	73295069	73295070	COSN27786329	endometrium
chr7	73296099	73296248	ENSG00000146755	0.143611	0.799798	chr7	73296237	73296238	COSN8038850	pancreas
chr7	73296099	73296248	ENSG00000146755	0.143611	0.799798	chr7	73296237	73296238	COSN14558448	pancreas
chr7	73296099	73296248	ENSG00000146755	0.143611	0.799798	chr7	73296237	73296238	COSN14676720	pancreas
chr7	73296099	73296248	ENSG00000146755	0.143611	0.799798	chr7	73296237	73296238	COSN14519543	pancreas
chr7	73296099	73296248	ENSG00000146755	0.143611	0.799798	chr7	73296237	73296238	COSN14579369	pancreas
chr7	73296449	73296998	ENSG00000146755	-0.104477	0.898095	chr7	73296883	73296884	COSN24691068	stomach
chr7	73296449	73296998	ENSG00000146755	-0.104477	0.898095	chr7	73296878	73296879	COSN20087278	lung
chr7	73296449	73296998	ENSG00000146755	-0.104477	0.898095	chr7	73296873	73296874	COSN26549682	liver
chr7	73296449	73296998	ENSG00000146755	-0.104477	0.898095	chr7	73296767	73296768	COSN15092960	oesophagus
chr7	73296449	73296998	ENSG00000146755	-0.104477	0.898095	chr7	73296873	73296874	COSN19643895	haematopoietic_and_lymphoid_tissue
chr7	73296449	73296998	ENSG00000146755	-0.104477	0.898095	chr7	73296758	73296759	COSN21543244	breast
chr7	73301539	73301898	ENSG00000146755	-0.186916	0.672627	chr7	73301697	73301698	COSN24558366	stomach
chr7	73301539	73301898	ENSG00000146755	-0.186916	0.672627	chr7	73301697	73301698	COSN23981544	haematopoietic_and_lymphoid_tissue
chr7	73301539	73301898	ENSG00000146755	-0.186916	0.672627	chr7	73301697	73301698	COSN23895899	haematopoietic_and_lymphoid_tissue
chr7	73301539	73301898	ENSG00000146755	-0.186916	0.672627	chr7	73301779	73301780	COSN23900872	haematopoietic_and_lymphoid_tissue
chr7	73301539	73301898	ENSG00000146755	-0.186916	0.672627	chr7	73301768	73301769	COSN16529419	pancreas
chr7	73301539	73301898	ENSG00000146755	-0.186916	0.672627	chr7	73301779	73301780	COSN23983818	haematopoietic_and_lymphoid_tissue
chr7	73301539	73301898	ENSG00000146755	-0.186916	0.672627	chr7	73301697	73301698	COSN23933593	haematopoietic_and_lymphoid_tissue
chr7	73301539	73301898	ENSG00000146755	-0.186916	0.672627	chr7	73301697	73301698	COSN24447201	stomach
chr7	73302199	73302458	ENSG00000146755	0.330493	0.498449	chr7	73302274	73302275	COSN19658980	oesophagus
chr7	73307539	73307648	ENSG00000146755	-0.229444	0.465736	chr7	73307560	73307561	COSN20054346	biliary_tract
chr7	73307539	73307648	ENSG00000146755	-0.229444	0.465736	chr7	73307545	73307546	COSN8810273	haematopoietic_and_lymphoid_tissue
chr7	73309949	73311048	ENSG00000146755	-0.511666	0.212025	chr7	73311028	73311029	COSN22068133	breast
chr7	73309949	73311048	ENSG00000146755	-0.511666	0.212025	chr7	73310887	73310888	COSN26314180	prostate
chr7	73309949	73311048	ENSG00000146755	-0.511666	0.212025	chr7	73310887	73310888	COSN26314181	prostate
chr7	73309949	73311048	ENSG00000146755	-0.511666	0.212025	chr7	73310202	73310203	COSN8038853	pancreas
chr7	73313539	73313998	ENSG00000146755	0.382748	0.308252	chr7	73313584	73313585	COSN19772177	large_intestine
chr7	73313539	73313998	ENSG00000146755	0.382748	0.308252	chr7	73313546	73313547	COSN22611068	breast
chr7	73313539	73313998	ENSG00000146755	0.382748	0.308252	chr7	73313883	73313884	COSN5103211	liver
chr7	73313539	73313998	ENSG00000146755	0.382748	0.308252	chr7	73313861	73313862	COSN5103210	liver
chr7	73313539	73313998	ENSG00000146755	0.382748	0.308252	chr7	73313772	73313773	COSN2234430	liver
chr7	73319539	73321398	ENSG00000146755	0.348517	0.679121	chr7	73319851	73319852	COSN8307355	pancreas
chr7	73319539	73321398	ENSG00000146755	0.348517	0.679121	chr7	73320076	73320077	COSN24391592	large_intestine
chr7	73319539	73321398	ENSG00000146755	0.348517	0.679121	chr7	73320339	73320340	COSN21340267	breast
chr7	73319539	73321398	ENSG00000146755	0.348517	0.679121	chr7	73319651	73319652	COSN24964241	liver
chr7	73319539	73321398	ENSG00000146755	0.348517	0.679121	chr7	73320495	73320496	COSN24955414	liver
chr7	73319539	73321398	ENSG00000146755	0.348517	0.679121	chr7	73319730	73319731	COSN20178980	pancreas
chr7	73319539	73321398	ENSG00000146755	0.348517	0.679121	chr7	73320071	73320072	COSN8517606	lung
chr7	73319539	73321398	ENSG00000146755	0.348517	0.679121	chr7	73320622	73320623	COSN6891232	liver
chr7	73319539	73321398	ENSG00000146755	0.348517	0.679121	chr7	73320442	73320443	COSN8038854	pancreas
chr7	73319539	73321398	ENSG00000146755	0.348517	0.679121	chr7	73320286	73320287	COSN8517607	lung
chr7	73319539	73321398	ENSG00000146755	0.348517	0.679121	chr7	73320437	73320438	COSN18352074	large_intestine
chr7	73319539	73321398	ENSG00000146755	0.348517	0.679121	chr7	73320111	73320112	COSN18422867	large_intestine
chr7	73319539	73321398	ENSG00000146755	0.348517	0.679121	chr7	73320002	73320003	COSN18280721	large_intestine
chr7	73321649	73321998	ENSG00000146755	-0.0773544	0.842552	chr7	73321756	73321757	COSN17888292	oesophagus
chr7	73321649	73321998	ENSG00000146755	-0.0773544	0.842552	chr7	73321659	73321660	COSN17664444	oesophagus
chr7	73321649	73321998	ENSG00000146755	-0.0773544	0.842552	chr7	73321756	73321757	COSN26468394	liver
chr7	73324749	73324998	ENSG00000146755	0.217488	0.603683	chr7	73324788	73324789	COSN162496	skin
chr7	73324749	73324998	ENSG00000146755	0.217488	0.603683	chr7	73324945	73324946	COSN1353329	liver
chr7	73324749	73324998	ENSG00000146755	0.217488	0.603683	chr7	73324945	73324946	COSN1353328	liver
chr7	73324749	73324998	ENSG00000146755	0.217488	0.603683	chr7	73324808	73324809	COSN21092513	breast
chr7	73327539	73327848	ENSG00000146755	-0.0890816	0.826224	chr7	73327805	73327806	COSN8038858	pancreas
chr7	73328249	73328648	ENSG00000146755	-0.637681	0.216382	chr7	73328345	73328346	COSN26963891	breast
chr7	73328249	73328648	ENSG00000146755	-0.637681	0.216382	chr7	73328380	73328381	COSN8038859	pancreas
chr7	73328249	73328648	ENSG00000146755	-0.637681	0.216382	chr7	73328396	73328397	COSN8892556	urinary_tract
chr7	73328249	73328648	ENSG00000146755	-0.637681	0.216382	chr7	73328541	73328542	COSN26603252	liver
chr7	73341059	73341248	ENSG00000146755	0.313868	0.459361	chr7	73341233	73341234	COSN19013068	haematopoietic_and_lymphoid_tissue
chr7	73341059	73341248	ENSG00000146755	0.313868	0.459361	chr7	73341124	73341125	COSN18186892	large_intestine
chr7	73341059	73341248	ENSG00000146755	0.313868	0.459361	chr7	73341166	73341167	COSN18215036	large_intestine
chr7	73341059	73341248	ENSG00000146755	0.313868	0.459361	chr7	73341213	73341214	COSN8517609	lung
chr7	73341539	73341798	ENSG00000146755	-0.187984	0.638469	chr7	73341724	73341725	COSN28086419	prostate
chr7	73342349	73343538	ENSG00000146755	0.0241673	0.957319	chr7	73343158	73343159	COSN8307356	pancreas
chr7	73342349	73343538	ENSG00000146755	0.0241673	0.957319	chr7	73343041	73343042	COSN23096151	haematopoietic_and_lymphoid_tissue
chr7	73342349	73343538	ENSG00000146755	0.0241673	0.957319	chr7	73343080	73343081	COSN2234441	liver
chr7	73342349	73343538	ENSG00000146755	0.0241673	0.957319	chr7	73343180	73343181	COSN14998810	oesophagus
chr7	73342349	73343538	ENSG00000146755	0.0241673	0.957319	chr7	73342680	73342681	COSN15806584	liver
chr7	73342349	73343538	ENSG00000146755	0.0241673	0.957319	chr7	73343016	73343017	COSN16862006	pancreas
chr7	73342349	73343538	ENSG00000146755	0.0241673	0.957319	chr7	73342945	73342946	COSN26433923	large_intestine
chr7	73342349	73343538	ENSG00000146755	0.0241673	0.957319	chr7	73342700	73342701	COSN2234440	liver
chr7	73342349	73343538	ENSG00000146755	0.0241673	0.957319	chr7	73342730	73342731	COSN26552061	liver
chr7	73342349	73343538	ENSG00000146755	0.0241673	0.957319	chr7	73343158	73343159	COSN24628272	stomach
chr7	73342349	73343538	ENSG00000146755	0.0241673	0.957319	chr7	73342419	73342420	COSN8038869	pancreas
chr7	73342349	73343538	ENSG00000146755	0.0241673	0.957319	chr7	73343158	73343159	COSN16906646	pancreas
chr7	73342349	73343538	ENSG00000146755	0.0241673	0.957319	chr7	73343463	73343464	COSN21705678	breast
chr3	185566846	185566955	ENSG00000163904	-0.408353	0.000776304	chr3	185566892	185566893	COSN20283093	lung
chr3	185566846	185566955	ENSG00000163904	-0.408353	0.000776304	chr3	185566849	185566850	COSN23891377	haematopoietic_and_lymphoid_tissue
chr3	185566846	185566955	ENSG00000163904	-0.408353	0.000776304	chr3	185566847	185566848	COSN23947226	haematopoietic_and_lymphoid_tissue
chr3	185566846	185566955	ENSG00000163904	-0.408353	0.000776304	chr3	185566882	185566883	COSN17958464	skin
chr3	185566846	185566955	ENSG00000163904	-0.408353	0.000776304	chr3	185566889	185566890	COSN20290815	lung
chr3	185566846	185566955	ENSG00000163904	-0.408353	0.000776304	chr3	185566855	185566856	COSN23904704	haematopoietic_and_lymphoid_tissue
chr3	185566846	185566955	ENSG00000163904	-0.408353	0.000776304	chr3	185566912	185566913	COSN9539494	ovary
chr3	185568756	185568795	ENSG00000163904	-0.185623	0.000698053	chr3	185568791	185568792	COSN23963605	haematopoietic_and_lymphoid_tissue
chr3	185572556	185572755	ENSG00000163904	-0.0036465	0.927004	chr3	185572558	185572559	COSN17975946	skin
chr3	185575706	185575855	ENSG00000163904	0.170198	0.0464255	chr3	185575802	185575803	COSN7628438	pancreas
chr3	185577956	185578445	ENSG00000163904	-0.0680498	0.240535	chr3	185578142	185578143	COSN9539500	ovary
chr3	185577956	185578445	ENSG00000163904	-0.0680498	0.240535	chr3	185578348	185578349	COSN5530409	liver
chr3	185598256	185599045	ENSG00000163904	-0.0884881	0.0310023	chr3	185598828	185598829	COSN19711430	large_intestine
chr3	185598256	185599045	ENSG00000163904	-0.0884881	0.0310023	chr3	185598642	185598644	COSN1936366	liver
chr3	185598256	185599045	ENSG00000163904	-0.0884881	0.0310023	chr3	185598940	185598941	COSN5530412	liver
chr3	185598256	185599045	ENSG00000163904	-0.0884881	0.0310023	chr3	185598386	185598387	COSN5041734	liver
chr3	185598256	185599045	ENSG00000163904	-0.0884881	0.0310023	chr3	185598722	185598723	COSN1936367	liver
chr3	185598256	185599045	ENSG00000163904	-0.0884881	0.0310023	chr3	185598386	185598387	COSN5041735	liver
chr3	185599696	185599895	ENSG00000163904	-0.176482	0.0151863	chr3	185599813	185599814	COSN1273315	liver
chr3	185606996	185607255	ENSG00000163904	0.105955	0.0293759	chr3	185607046	185607047	COSN22107795	breast
chr3	185606996	185607255	ENSG00000163904	0.105955	0.0293759	chr3	185607242	185607243	COSN21149682	breast
chr3	185608046	185608155	ENSG00000163904	0.321253	0.000249637	chr3	185608089	185608090	COSN21570740	breast
chr3	185608156	185608205	ENSG00000163904	-0.00348384	0.943934	chr3	185608166	185608167	COSN9766035	kidney
chr3	185609006	185609495	ENSG00000163904	0.117627	0.0488998	chr3	185609375	185609376	COSN7628439	pancreas
chr3	185609006	185609495	ENSG00000163904	0.117627	0.0488998	chr3	185609483	185609484	COSN25883832	prostate
chr3	185609006	185609495	ENSG00000163904	0.117627	0.0488998	chr3	185609157	185609158	COSN1273317	liver
chr3	185609006	185609495	ENSG00000163904	0.117627	0.0488998	chr3	185609375	185609376	COSN16867265	pancreas
chr3	185609006	185609495	ENSG00000163904	0.117627	0.0488998	chr3	185609472	185609473	COSN18164769	large_intestine
chr3	185623296	185623405	ENSG00000163904	0.182123	0.0265546	chr3	185623327	185623328	COSN6757820	liver
chr3	185625796	185625905	ENSG00000163904	-0.101748	0.062295	chr3	185625838	185625839	COSN14527316	pancreas
chr3	185625796	185625905	ENSG00000163904	-0.101748	0.062295	chr3	185625838	185625839	COSN7840345	pancreas
chr3	185630606	185630705	ENSG00000163904	0.0425883	0.403	chr3	185630614	185630615	COSN26572512	liver
chr3	185632056	185632255	ENSG00000163904	-0.182147	0.000704469	chr3	185632241	185632242	COSN9539511	ovary
chr3	185632056	185632255	ENSG00000163904	-0.182147	0.000704469	chr3	185632223	185632225	COSN27528973	biliary_tract
chr3	185632056	185632255	ENSG00000163904	-0.182147	0.000704469	chr3	185632191	185632192	COSN1936378	liver
chr3	185633356	185633495	ENSG00000163904	-0.0786798	0.12928	chr3	185633380	185633381	COSN9766038	kidney
chr3	185639346	185639495	ENSG00000163904	-0.0321069	0.472691	chr3	185639434	185639435	COSN2457257	kidney
chr3	185642946	185643055	ENSG00000163904	-0.0168149	0.77394	chr3	185643000	185643001	COSN14663523	pancreas
chr3	185643496	185643795	ENSG00000163904	0.074382	0.188065	chr3	185643569	185643570	COSN19050210	haematopoietic_and_lymphoid_tissue
chr3	185643496	185643795	ENSG00000163904	0.074382	0.188065	chr3	185643563	185643564	COSN22247452	breast
chr3	185643496	185643795	ENSG00000163904	0.074382	0.188065	chr3	185643686	185643687	COSN21746983	breast
chr3	185643496	185643795	ENSG00000163904	0.074382	0.188065	chr3	185643779	185643780	COSN19659480	oesophagus
chr3	185643496	185643795	ENSG00000163904	0.074382	0.188065	chr3	185643564	185643565	COSN22613268	breast
chr3	185643496	185643795	ENSG00000163904	0.074382	0.188065	chr3	185643779	185643780	COSN23987552	thyroid
chr3	185643496	185643795	ENSG00000163904	0.074382	0.188065	chr3	185643605	185643606	COSN20754619	breast
chr3	185643496	185643795	ENSG00000163904	0.074382	0.188065	chr3	185643779	185643780	COSN19657282	oesophagus
chr3	185657496	185657555	ENSG00000163904	0.190355	0.0160405	chr3	185657539	185657540	COSN7840365	pancreas
chr1	9926428	9926647	ENSG00000173614	-0.199072	0.182768	chr1	9926461	9926462	COSN26132330	prostate
chr1	9929898	9930097	ENSG00000173614	-0.139354	0.161454	chr1	9930060	9930061	COSN21496304	breast
chr1	9929898	9930097	ENSG00000173614	-0.139354	0.161454	chr1	9929918	9929919	COSN8147377	pancreas
chr1	9929898	9930097	ENSG00000173614	-0.139354	0.161454	chr1	9929918	9929919	COSN14653442	pancreas
chr1	9933798	9934097	ENSG00000173614	0.0453181	0.736337	chr1	9933869	9933870	COSN6475007	liver
chr1	9933798	9934097	ENSG00000173614	0.0453181	0.736337	chr1	9933824	9933825	COSN21840721	breast
chr1	9933798	9934097	ENSG00000173614	0.0453181	0.736337	chr1	9933918	9933919	COSN23752553	upper_aerodigestive_tract
chr1	9937648	9937747	ENSG00000173614	-0.00737403	0.953351	chr1	9937650	9937651	COSN5745952	liver
chr1	9946048	9946197	ENSG00000173614	-0.203896	0.0918689	chr1	9946193	9946195	COSN22842772	breast
chr1	9960808	9961147	ENSG00000173614	0.175085	0.202884	chr1	9960995	9960996	COSN7166939	pancreas
chr1	9960808	9961147	ENSG00000173614	0.175085	0.202884	chr1	9960907	9960908	COSN20588511	breast
chr1	9960808	9961147	ENSG00000173614	0.175085	0.202884	chr1	9960899	9960900	COSN21077627	breast
chr1	9960808	9961147	ENSG00000173614	0.175085	0.202884	chr1	9960936	9960937	COSN8882295	ovary
chr1	9961948	9962097	ENSG00000173614	0.144962	0.115336	chr1	9962078	9962079	COSN26337984	prostate
chr1	9968198	9968357	ENSG00000173614	0.0843535	0.398744	chr1	9968337	9968338	COSN19460106	prostate
chr1	9989448	9989697	ENSG00000173614	0.0946317	0.473098	chr1	9989599	9989600	COSN22686795	breast
chr1	9989448	9989697	ENSG00000173614	0.0946317	0.473098	chr1	9989517	9989518	COSN16020201	pancreas
chr1	9989448	9989697	ENSG00000173614	0.0946317	0.473098	chr1	9989517	9989518	COSN16593230	pancreas
chr1	9993748	9994107	ENSG00000173614	0.00437827	0.966888	chr1	9994102	9994115	COSN24831232	central_nervous_system
chr1	9993748	9994107	ENSG00000173614	0.00437827	0.966888	chr1	9993896	9993897	COSN15991612	pancreas
chr1	9993748	9994107	ENSG00000173614	0.00437827	0.966888	chr1	9993852	9993853	COSN14641315	pancreas
chr1	9993748	9994107	ENSG00000173614	0.00437827	0.966888	chr1	9993852	9993853	COSN8316272	pancreas
chr1	9997398	9997497	ENSG00000173614	0.296078	0.0380433	chr1	9997405	9997406	COSN18107630	large_intestine
chr1	10009948	10010107	ENSG00000173614	0.1742	0.145857	chr1	10010035	10010036	COSN15742498	liver
chr1	10009948	10010107	ENSG00000173614	0.1742	0.145857	chr1	10010012	10010013	COSN16650080	pancreas
chr3	58291247	58291546	ENSG00000163684	0.201413	0.0908106	chr3	58291248	58291249	COSN17975266	skin
chr3	58301247	58302156	ENSG00000163684	-0.315057	0.00573999	chr3	58302065	58302066	COSN7702472	pancreas
chr3	58301247	58302156	ENSG00000163684	-0.315057	0.00573999	chr3	58301830	58301831	COSN19388796	prostate
chr3	58301247	58302156	ENSG00000163684	-0.315057	0.00573999	chr3	58301786	58301787	COSN21617866	breast
chr3	58337247	58338996	ENSG00000163684	0.211793	0.090682	chr3	58338795	58338797	COSN19299631	haematopoietic_and_lymphoid_tissue
chr3	58337247	58338996	ENSG00000163684	0.211793	0.090682	chr3	58338692	58338693	COSN25246032	haematopoietic_and_lymphoid_tissue
chr3	58337247	58338996	ENSG00000163684	0.211793	0.090682	chr3	58337882	58337883	COSN6771456	liver
chr3	58340997	58341106	ENSG00000163684	0.0954515	0.41063	chr3	58341048	58341049	COSN20682760	breast
chr1	202311797	202311896	ENSG00000077152	-0.226493	0.0313478	chr1	202311878	202311879	COSN24182253	breast
chr1	202311797	202311896	ENSG00000077152	-0.226493	0.0313478	chr1	202311828	202311829	COSN23031512	haematopoietic_and_lymphoid_tissue
chr1	202313097	202313256	ENSG00000077152	0.142569	0.170449	chr1	202313100	202313101	COSN7198342	pancreas
chr1	202320497	202320606	ENSG00000077152	0.12985	0.216136	chr1	202320577	202320578	COSN20857893	breast
chr1	202320607	202320656	ENSG00000077152	0.0189846	0.838638	chr1	202320621	202320622	COSN7198343	pancreas
chr1	202322107	202322296	ENSG00000077152	-0.149717	0.173478	chr1	202322217	202322218	COSN6437992	liver
chr1	202324047	202324146	ENSG00000077152	0.37473	0.000927637	chr1	202324066	202324067	COSN19117392	haematopoietic_and_lymphoid_tissue
chr1	202324047	202324146	ENSG00000077152	0.37473	0.000927637	chr1	202324051	202324052	COSN6437993	liver
chr1	202324657	202325006	ENSG00000077152	0.169142	0.0649877	chr1	202324768	202324769	COSN1096157	liver
chr1	202324657	202325006	ENSG00000077152	0.169142	0.0649877	chr1	202324768	202324769	COSN20844423	breast
chr1	202324657	202325006	ENSG00000077152	0.169142	0.0649877	chr1	202324700	202324701	COSN1426769	liver
chr1	202334807	202335056	ENSG00000077152	-0.144736	0.105499	chr1	202334878	202334879	COSN18445671	large_intestine
chr1	202334807	202335056	ENSG00000077152	-0.144736	0.105499	chr1	202334974	202334975	COSN18280803	large_intestine
chr1	202336957	202337146	ENSG00000077152	0.156888	0.0983522	chr1	202337125	202337126	COSN6437995	liver
chr1	202336957	202337146	ENSG00000077152	0.156888	0.0983522	chr1	202336957	202336959	COSN22810754	breast
chr1	202339547	202339596	ENSG00000077152	-0.178137	0.0696397	chr1	202339556	202339557	COSN26865421	endometrium
chr1	202339907	202340306	ENSG00000077152	0.0271267	0.836208	chr1	202339980	202339981	COSN6437998	liver
chr1	202342407	202342556	ENSG00000077152	-0.304805	0.0374893	chr1	202342494	202342495	COSN22399397	breast
chr1	202348757	202348806	ENSG00000077152	0.249956	0.031823	chr1	202348775	202348776	COSN8428832	ovary
chr1	202351447	202351746	ENSG00000077152	-0.0103069	0.918471	chr1	202351564	202351565	COSN19216459	haematopoietic_and_lymphoid_tissue
chr1	202355897	202356096	ENSG00000077152	-0.189477	0.0800847	chr1	202356081	202356082	COSN23702453	upper_aerodigestive_tract
chr1	202360147	202360656	ENSG00000077152	0.085947	0.365867	chr1	202360170	202360171	COSN17564153	oesophagus
chr1	202360147	202360656	ENSG00000077152	0.085947	0.365867	chr1	202360573	202360574	COSN24713681	stomach
chr1	202360997	202361156	ENSG00000077152	0.0321885	0.70838	chr1	202361145	202361146	COSN6438007	liver
chr1	202360997	202361156	ENSG00000077152	0.0321885	0.70838	chr1	202361007	202361008	COSN7198355	pancreas
chr15	92869653	92869792	ENSG00000279765	-0.00426597	0.954378	chr15	92869702	92869703	COSN1689263	liver
chr15	92880413	92880552	ENSG00000279765	0.024286	0.780353	chr15	92880536	92880537	COSN5855891	haematopoietic_and_lymphoid_tissue
chr15	92910303	92910412	ENSG00000279765	-0.0657297	0.629962	chr15	92910327	92910328	COSN15107918	oesophagus
chr15	92910503	92910652	ENSG00000279765	0.0217717	0.906061	chr15	92910600	92910601	COSN24084389	breast
chr15	92925703	92925752	ENSG00000279765	-0.0759448	0.359604	chr15	92925743	92925744	COSN22335703	breast
chr15	92925703	92925752	ENSG00000279765	-0.0759448	0.359604	chr15	92925740	92925741	COSN21187782	breast
chr15	92931793	92932092	ENSG00000279765	-0.166891	0.0204389	chr15	92932060	92932061	COSN20784624	breast
chr15	92938953	92939492	ENSG00000279765	-0.00313115	0.972711	chr15	92939069	92939070	COSN8482356	ovary
chr15	92938953	92939492	ENSG00000279765	-0.00313115	0.972711	chr15	92939426	92939427	COSN19631458	haematopoietic_and_lymphoid_tissue
chr15	92938953	92939492	ENSG00000279765	-0.00313115	0.972711	chr15	92939426	92939427	COSN19709027	large_intestine
chr15	92941453	92941702	ENSG00000279765	-0.0642079	0.400557	chr15	92941553	92941554	COSN16073222	pancreas
chr15	92943193	92943302	ENSG00000279765	0.141536	0.0796744	chr15	92943239	92943240	COSN25703084	prostate
chr15	92944603	92944742	ENSG00000279765	0.065132	0.495769	chr15	92944642	92944643	COSN7254253	pancreas
chr15	92945103	92945402	ENSG00000279765	0.106457	0.174458	chr15	92945251	92945252	COSN1689288	liver
chr15	92947153	92947352	ENSG00000279765	0.00275263	0.973584	chr15	92947231	92947232	COSN23690050	oesophagus
chr15	92947903	92948052	ENSG00000279765	0.0504891	0.563291	chr15	92947973	92947974	COSN5757748	liver
chr15	92954693	92954852	ENSG00000279765	-0.0645302	0.394821	chr15	92954818	92954819	COSN7254254	pancreas
chr15	92968603	92968802	ENSG00000279765	-0.119542	0.244597	chr15	92968705	92968706	COSN9641373	kidney
chr15	92971303	92971752	ENSG00000279765	0.0644469	0.413693	chr15	92971722	92971724	COSN26970586	large_intestine
chr15	92971303	92971752	ENSG00000279765	0.0644469	0.413693	chr15	92971722	92971724	COSN26970592	large_intestine
chr15	92971303	92971752	ENSG00000279765	0.0644469	0.413693	chr15	92971306	92971307	COSN26687763	breast
chr15	92971303	92971752	ENSG00000279765	0.0644469	0.413693	chr15	92971734	92971735	COSN16308011	liver
chr15	92974153	92974230	ENSG00000279765	-0.0893106	0.474545	chr15	92974155	92974156	COSN17487451	skin
chr19	54283650	54283899	ENSG00000187116	-0.354292	0.00904835	chr19	54283785	54283786	COSN14883032	oesophagus
chr19	54283650	54283899	ENSG00000187116	-0.354292	0.00904835	chr19	54283810	54283811	COSN16867176	pancreas
chr19	54283650	54283899	ENSG00000187116	-0.354292	0.00904835	chr19	54283715	54283716	COSN16166573	prostate
chr19	54283650	54283899	ENSG00000187116	-0.354292	0.00904835	chr19	54283810	54283811	COSN8262178	pancreas
chr19	54288450	54288799	ENSG00000187116	-0.206397	0.0428742	chr19	54288503	54288504	COSN9226898	pancreas
chr19	54288800	54289099	ENSG00000187116	0.176261	0.16754	chr19	54289070	54289071	COSN21373043	breast
chr19	54289250	54289299	ENSG00000187116	0.17087	0.368756	chr19	54289269	54289270	COSN25616644	haematopoietic_and_lymphoid_tissue
chr19	54289650	54289899	ENSG00000187116	0.138998	0.318617	chr19	54289865	54289866	COSN26070614	oesophagus
chr19	54289650	54289899	ENSG00000187116	0.138998	0.318617	chr19	54289801	54289802	COSN24242973	breast
chr19	54289650	54289899	ENSG00000187116	0.138998	0.318617	chr19	54289801	54289802	COSN28119727	prostate
chr19	54302450	54302599	ENSG00000187116	0.205698	0.340115	chr19	54302581	54302582	COSN22065399	breast
chr19	54303300	54303649	ENSG00000187116	-0.172525	0.0801853	chr19	54303548	54303549	COSN20844792	breast
chr19	54303300	54303649	ENSG00000187116	-0.172525	0.0801853	chr19	54303507	54303508	COSN7449658	pancreas
chr19	54303300	54303649	ENSG00000187116	-0.172525	0.0801853	chr19	54303558	54303559	COSN25244256	haematopoietic_and_lymphoid_tissue
chr19	54308070	54308249	ENSG00000187116	0.0609986	0.499865	chr19	54308215	54308216	COSN8976011	ovary
chr19	54308070	54308249	ENSG00000187116	0.0609986	0.499865	chr19	54308190	54308191	COSN7449664	pancreas
chr19	54308070	54308249	ENSG00000187116	0.0609986	0.499865	chr19	54308215	54308216	COSN15478532	ovary
chr19	54308070	54308249	ENSG00000187116	0.0609986	0.499865	chr19	54308161	54308162	COSN25929445	oesophagus
chr19	54308070	54308249	ENSG00000187116	0.0609986	0.499865	chr19	54308161	54308162	COSN26011900	oesophagus
chr19	54308070	54308249	ENSG00000187116	0.0609986	0.499865	chr19	54308213	54308214	COSN4968335	oesophagus
chr19	54316900	54317049	ENSG00000187116	-0.481989	0.0510137	chr19	54316927	54316928	COSN21535506	breast
chr19	54317850	54318069	ENSG00000187116	0.0859582	0.438216	chr19	54318064	54318065	COSN20218288	pancreas
chr19	54317850	54318069	ENSG00000187116	0.0859582	0.438216	chr19	54317863	54317864	COSN7449669	pancreas
chr19	54317850	54318069	ENSG00000187116	0.0859582	0.438216	chr19	54317970	54317971	COSN6552945	central_nervous_system
chr19	54317850	54318069	ENSG00000187116	0.0859582	0.438216	chr19	54318065	54318066	COSN26094795	prostate
chr19	54317850	54318069	ENSG00000187116	0.0859582	0.438216	chr19	54317863	54317864	COSN15846537	pancreas
chr19	54319050	54319099	ENSG00000187116	0.0712714	0.736643	chr19	54319055	54319057	COSN19417044	prostate
chr19	54319100	54319259	ENSG00000187116	0.288182	0.323634	chr19	54319212	54319213	COSN5762009	liver
chr19	54319260	54319349	ENSG00000187116	0.0977761	0.559022	chr19	54319284	54319285	COSN7449672	pancreas
chr19	54319260	54319349	ENSG00000187116	0.0977761	0.559022	chr19	54319345	54319346	COSN25711033	prostate
chr19	54319260	54319349	ENSG00000187116	0.0977761	0.559022	chr19	54319267	54319268	COSN8976014	ovary
chr19	54319350	54319449	ENSG00000187116	-0.0048892	0.966706	chr19	54319404	54319405	COSN22933364	pancreas
chr19	54319350	54319449	ENSG00000187116	-0.0048892	0.966706	chr19	54319404	54319405	COSN16716360	pancreas
chr19	54325250	54325349	ENSG00000187116	-0.270393	0.083903	chr19	54325257	54325259	COSN22893930	breast
chr19	54325250	54325349	ENSG00000187116	-0.270393	0.083903	chr19	54325306	54325307	COSN20608660	breast
chr19	54336070	54336449	ENSG00000187116	0.212945	0.0300175	chr19	54336191	54336192	COSN9852322	kidney
chr11	118143201	118143350	ENSG00000149575	-0.066308	0.838563	chr11	118143244	118143245	COSN17857143	oesophagus
chr11	118143701	118144100	ENSG00000149575	0.279362	0.330835	chr11	118143815	118143816	COSN26434475	large_intestine
chr11	118143701	118144100	ENSG00000149575	0.279362	0.330835	chr11	118143781	118143782	COSN18287361	large_intestine
chr11	118144101	118144600	ENSG00000149575	-0.366455	0.143553	chr11	118144560	118144561	COSN25595065	haematopoietic_and_lymphoid_tissue
chr11	118144101	118144600	ENSG00000149575	-0.366455	0.143553	chr11	118144179	118144180	COSN26940226	endometrium
chr11	118144101	118144600	ENSG00000149575	-0.366455	0.143553	chr11	118144570	118144571	COSN8734022	ovary
chr11	118144101	118144600	ENSG00000149575	-0.366455	0.143553	chr11	118144179	118144180	COSN26869585	endometrium
chr11	118144101	118144600	ENSG00000149575	-0.366455	0.143553	chr11	118144130	118144131	COSN6988098	pancreas
chr11	118146501	118146950	ENSG00000149575	0.170376	0.499217	chr11	118146945	118146946	COSN23715516	upper_aerodigestive_tract
chr11	118146501	118146950	ENSG00000149575	0.170376	0.499217	chr11	118146892	118146893	COSN27110550	oesophagus
chr11	118146501	118146950	ENSG00000149575	0.170376	0.499217	chr11	118146595	118146596	COSN1127320	liver
chr11	118146501	118146950	ENSG00000149575	0.170376	0.499217	chr11	118146824	118146825	COSN6988099	pancreas
chr11	118146951	118147250	ENSG00000149575	0.0184737	0.892521	chr11	118147143	118147144	COSN21294823	breast
chr11	118147251	118147600	ENSG00000149575	-0.14626	0.450208	chr11	118147301	118147302	COSN1515725	liver
chr11	118149951	118150500	ENSG00000149575	-0.200005	0.524905	chr11	118149992	118149993	COSN5823734	oesophagus
chr11	118149951	118150500	ENSG00000149575	-0.200005	0.524905	chr11	118150399	118150400	COSN28100361	prostate
chr11	118149951	118150500	ENSG00000149575	-0.200005	0.524905	chr11	118150172	118150173	COSN22766736	breast
chr11	118154951	118155050	ENSG00000149575	-0.129478	0.492951	chr11	118155047	118155048	COSN5896414	liver
chr11	118155501	118156400	ENSG00000149575	-0.135357	0.685995	chr11	118156094	118156095	COSN5856332	haematopoietic_and_lymphoid_tissue
chr11	118155501	118156400	ENSG00000149575	-0.135357	0.685995	chr11	118155525	118155526	COSN21858581	breast
chr11	118155501	118156400	ENSG00000149575	-0.135357	0.685995	chr11	118155778	118155779	COSN24164711	breast
chr11	118155501	118156400	ENSG00000149575	-0.135357	0.685995	chr11	118155778	118155779	COSN20905835	breast
chr11	118157051	118157300	ENSG00000149575	-0.176735	0.327298	chr11	118157118	118157123	COSN27719486	haematopoietic_and_lymphoid_tissue
chr11	118157051	118157300	ENSG00000149575	-0.176735	0.327298	chr11	118157118	118157123	COSN27719485	haematopoietic_and_lymphoid_tissue
chr11	118162951	118163100	ENSG00000149575	0.56665	0.0471813	chr11	118163013	118163014	COSN26670034	liver
chr11	118164351	118164950	ENSG00000149575	0.045473	0.885914	chr11	118164949	118164950	COSN21677457	breast
chr11	118164351	118164950	ENSG00000149575	0.045473	0.885914	chr11	118164458	118164459	COSN8734027	ovary
chr11	118164351	118164950	ENSG00000149575	0.045473	0.885914	chr11	118164423	118164424	COSN6988103	pancreas
chr11	118164351	118164950	ENSG00000149575	0.045473	0.885914	chr11	118164371	118164372	COSN17444250	skin
chr11	118164351	118164950	ENSG00000149575	0.045473	0.885914	chr11	118164371	118164372	COSN26505426	liver
chr11	118164351	118164950	ENSG00000149575	0.045473	0.885914	chr11	118164372	118164373	COSN26505427	liver
chr11	118164351	118164950	ENSG00000149575	0.045473	0.885914	chr11	118164372	118164373	COSN17443080	skin
chr11	118167801	118168150	ENSG00000149575	-0.0340046	0.881567	chr11	118167851	118167852	COSN8214454	pancreas
chr11	118168151	118168950	ENSG00000149575	0.0925647	0.733411	chr11	118168509	118168510	COSN15303785	haematopoietic_and_lymphoid_tissue
chr11	118168151	118168950	ENSG00000149575	0.0925647	0.733411	chr11	118168425	118168426	COSN18033320	large_intestine
chr11	118168151	118168950	ENSG00000149575	0.0925647	0.733411	chr11	118168510	118168511	COSN26345989	prostate
chr11	118168151	118168950	ENSG00000149575	0.0925647	0.733411	chr11	118168949	118168950	COSN1127323	liver
chr11	118168951	118169250	ENSG00000149575	0.103561	0.698952	chr11	118169201	118169202	COSN1515730	liver
chr11	118168951	118169250	ENSG00000149575	0.103561	0.698952	chr11	118169201	118169202	COSN5297528	liver
chr11	118172251	118172800	ENSG00000149575	-0.448787	0.097311	chr11	118172770	118172771	COSN24164448	breast
chr11	118172251	118172800	ENSG00000149575	-0.448787	0.097311	chr11	118172635	118172636	COSN24042113	breast
chr11	118172251	118172800	ENSG00000149575	-0.448787	0.097311	chr11	118172793	118172794	COSN8734029	ovary
chr11	118172251	118172800	ENSG00000149575	-0.448787	0.097311	chr11	118172413	118172414	COSN17682525	oesophagus
chr11	118176951	118177450	ENSG00000149575	0.0631672	0.75185	chr11	118177117	118177118	COSN27402073	biliary_tract
chr11	118176951	118177450	ENSG00000149575	0.0631672	0.75185	chr11	118177002	118177003	COSN6531322	central_nervous_system
chr11	118176951	118177450	ENSG00000149575	0.0631672	0.75185	chr11	118177114	118177115	COSN27260528	biliary_tract
chr11	118176951	118177450	ENSG00000149575	0.0631672	0.75185	chr11	118177132	118177134	COSN27552270	biliary_tract
chr11	118176951	118177450	ENSG00000149575	0.0631672	0.75185	chr11	118177115	118177117	COSN18770516	haematopoietic_and_lymphoid_tissue
chr11	118176951	118177450	ENSG00000149575	0.0631672	0.75185	chr11	118177132	118177134	COSN27436012	biliary_tract
chr11	118176951	118177450	ENSG00000149575	0.0631672	0.75185	chr11	118177117	118177118	COSN27276682	biliary_tract
chr11	118183451	118183750	ENSG00000149575	-0.519479	0.0301592	chr11	118183684	118183685	COSN22609089	NS
chr11	118183451	118183750	ENSG00000149575	-0.519479	0.0301592	chr11	118183746	118183747	COSN16288003	prostate
chr11	118184001	118184150	ENSG00000149575	0.292676	0.231488	chr11	118184018	118184019	COSN18929641	breast
chr11	118184001	118184150	ENSG00000149575	0.292676	0.231488	chr11	118184018	118184019	COSN18929642	breast
chr11	118184001	118184150	ENSG00000149575	0.292676	0.231488	chr11	118184018	118184019	COSN18929643	breast
chr11	118184151	118184400	ENSG00000149575	-0.236454	0.306266	chr11	118184305	118184306	COSN21157646	breast
chr11	118185601	118185750	ENSG00000149575	-0.361877	0.257874	chr11	118185633	118185634	COSN25352042	haematopoietic_and_lymphoid_tissue
chr11	118186951	118187000	ENSG00000149575	0.308187	0.49731	chr11	118186984	118186985	COSN16356554	liver
chr11	118187051	118187150	ENSG00000149575	-0.365978	0.12537	chr11	118187100	118187101	COSN25043924	liver
chr11	118187651	118187850	ENSG00000149575	-0.166611	0.464366	chr11	118187689	118187690	COSN24071811	breast
chr11	118187651	118187850	ENSG00000149575	-0.166611	0.464366	chr11	118187689	118187690	COSN21578267	breast
chr11	118188701	118188950	ENSG00000149575	-0.256601	0.221637	chr11	118188842	118188843	COSN5896420	liver
chr11	118188701	118188950	ENSG00000149575	-0.256601	0.221637	chr11	118188842	118188843	COSN20448357	large_intestine
chr11	118192651	118192850	ENSG00000149575	-0.151678	0.465589	chr11	118192731	118192732	COSN16374369	liver
chr11	118192651	118192850	ENSG00000149575	-0.151678	0.465589	chr11	118192721	118192722	COSN8533530	haematopoietic_and_lymphoid_tissue
chr11	118195251	118195400	ENSG00000149575	0.0689778	0.840424	chr11	118195255	118195256	COSN15795843	liver
chr11	118195251	118195400	ENSG00000149575	0.0689778	0.840424	chr11	118195362	118195363	COSN23814660	upper_aerodigestive_tract
chr11	118195801	118196200	ENSG00000149575	0.23676	0.319116	chr11	118195991	118195992	COSN1515734	liver
chr16	15373454	15373553	ENSG00000156968	0.0342137	0.765422	chr16	15373515	15373516	COSN23956540	haematopoietic_and_lymphoid_tissue
chr16	15374944	15375353	ENSG00000156968	-0.0231439	0.880169	chr16	15375333	15375334	COSN27741941	haematopoietic_and_lymphoid_tissue
chr16	15376154	15376753	ENSG00000156968	0.0265606	0.840218	chr16	15376743	15376744	COSN17014060	prostate
chr16	15376154	15376753	ENSG00000156968	0.0265606	0.840218	chr16	15376647	15376648	COSN20284220	lung
chr16	15376154	15376753	ENSG00000156968	0.0265606	0.840218	chr16	15376484	15376485	COSN24649950	stomach
chr16	15376154	15376753	ENSG00000156968	0.0265606	0.840218	chr16	15376709	15376710	COSN26927053	endometrium
chr16	15376154	15376753	ENSG00000156968	0.0265606	0.840218	chr16	15376420	15376421	COSN7299093	pancreas
chr16	15376154	15376753	ENSG00000156968	0.0265606	0.840218	chr16	15376709	15376710	COSN27815340	endometrium
chr16	15376154	15376753	ENSG00000156968	0.0265606	0.840218	chr16	15376709	15376710	COSN24051500	breast
chr16	15376154	15376753	ENSG00000156968	0.0265606	0.840218	chr16	15376709	15376710	COSN27787747	endometrium
chr16	15376154	15376753	ENSG00000156968	0.0265606	0.840218	chr16	15376709	15376710	COSN23963145	haematopoietic_and_lymphoid_tissue
chr16	15376154	15376753	ENSG00000156968	0.0265606	0.840218	chr16	15376610	15376611	COSN19364009	liver
chr16	15380904	15381143	ENSG00000156968	0.0484718	0.637983	chr16	15381094	15381095	COSN19619861	haematopoietic_and_lymphoid_tissue
chr16	15380904	15381143	ENSG00000156968	0.0484718	0.637983	chr16	15381094	15381095	COSN15856621	pancreas
chr16	15380904	15381143	ENSG00000156968	0.0484718	0.637983	chr16	15381073	15381074	COSN19626316	haematopoietic_and_lymphoid_tissue
chr16	15380904	15381143	ENSG00000156968	0.0484718	0.637983	chr16	15381100	15381101	COSN15855388	pancreas
chr16	15380904	15381143	ENSG00000156968	0.0484718	0.637983	chr16	15381100	15381101	COSN8180319	pancreas
chr16	15380904	15381143	ENSG00000156968	0.0484718	0.637983	chr16	15381065	15381066	COSN19626315	haematopoietic_and_lymphoid_tissue
chr16	15380904	15381143	ENSG00000156968	0.0484718	0.637983	chr16	15381094	15381095	COSN7299094	pancreas
chr16	15380904	15381143	ENSG00000156968	0.0484718	0.637983	chr16	15381100	15381101	COSN19619243	haematopoietic_and_lymphoid_tissue
chr16	15380904	15381143	ENSG00000156968	0.0484718	0.637983	chr16	15380970	15380971	COSN16128521	cervix
chr16	15380904	15381143	ENSG00000156968	0.0484718	0.637983	chr16	15381094	15381095	COSN16803836	pancreas
chr16	15381304	15381403	ENSG00000156968	0.116291	0.329348	chr16	15381312	15381313	COSN26834210	prostate
chr16	15381304	15381403	ENSG00000156968	0.116291	0.329348	chr16	15381368	15381369	COSN19620952	haematopoietic_and_lymphoid_tissue
chr16	15381504	15381953	ENSG00000156968	0.185413	0.0893586	chr16	15381636	15381637	COSN22090387	breast
chr16	15384254	15384753	ENSG00000156968	0.0577881	0.595503	chr16	15384394	15384395	COSN21658711	breast
chr16	15384254	15384753	ENSG00000156968	0.0577881	0.595503	chr16	15384617	15384618	COSN21313744	breast
chr16	15384254	15384753	ENSG00000156968	0.0577881	0.595503	chr16	15384623	15384624	COSN19332368	liver
chr16	15384754	15385703	ENSG00000156968	0.0618389	0.574532	chr16	15385517	15385518	COSN19562792	prostate
chr16	15384754	15385703	ENSG00000156968	0.0618389	0.574532	chr16	15384783	15384784	COSN15138637	oesophagus
chr16	15384754	15385703	ENSG00000156968	0.0618389	0.574532	chr16	15385216	15385217	COSN18835640	haematopoietic_and_lymphoid_tissue
chr16	15395104	15395403	ENSG00000156968	0.0269923	0.829498	chr16	15395226	15395227	COSN9643313	kidney
chr16	15395404	15395453	ENSG00000156968	0.108049	0.304824	chr16	15395417	15395418	COSN21930226	breast
chr16	15401754	15402003	ENSG00000156968	-0.0384176	0.754726	chr16	15401910	15401911	COSN8486012	ovary
chr16	15401754	15402003	ENSG00000156968	-0.0384176	0.754726	chr16	15401822	15401823	COSN2475331	kidney
chr16	15401754	15402003	ENSG00000156968	-0.0384176	0.754726	chr16	15401821	15401822	COSN26779750	prostate
chr16	15402954	15403053	ENSG00000156968	-0.232274	0.16385	chr16	15402971	15402972	COSN22483039	breast
chr16	15409204	15409753	ENSG00000156968	-0.00329971	0.981175	chr16	15409307	15409308	COSN15668764	haematopoietic_and_lymphoid_tissue
chr16	15409204	15409753	ENSG00000156968	-0.00329971	0.981175	chr16	15409639	15409640	COSN16585583	pancreas
chr16	15409204	15409753	ENSG00000156968	-0.00329971	0.981175	chr16	15409307	15409308	COSN229190	haematopoietic_and_lymphoid_tissue
chr16	15419594	15419853	ENSG00000156968	0.0862123	0.449934	chr16	15419840	15419841	COSN25013783	liver
chr16	15419594	15419853	ENSG00000156968	0.0862123	0.449934	chr16	15419628	15419629	COSN1183540	liver
chr16	15419594	15419853	ENSG00000156968	0.0862123	0.449934	chr16	15419608	15419609	COSN27861823	endometrium
chr16	15420704	15420753	ENSG00000156968	0.0015552	0.991855	chr16	15420729	15420738	COSN24317102	skin
chr16	15432144	15432753	ENSG00000156968	-0.0178884	0.883318	chr16	15432286	15432288	COSN18766819	haematopoietic_and_lymphoid_tissue
chr16	15432144	15432753	ENSG00000156968	-0.0178884	0.883318	chr16	15432212	15432213	COSN8180321	pancreas
chr16	15432144	15432753	ENSG00000156968	-0.0178884	0.883318	chr16	15432401	15432402	COSN21274460	breast
chr16	15432754	15432903	ENSG00000156968	0.158675	0.156247	chr16	15432891	15432892	COSN28011251	prostate
chr16	15432754	15432903	ENSG00000156968	0.158675	0.156247	chr16	15432782	15432783	COSN17422667	oesophagus
chr17	76843956	76844405	ENSG00000167889	0.0836769	0.273811	chr17	76844091	76844092	COSN22475601	breast
chr17	76843956	76844405	ENSG00000167889	0.0836769	0.273811	chr17	76844055	76844056	COSN7455761	pancreas
chr17	76843956	76844405	ENSG00000167889	0.0836769	0.273811	chr17	76844054	76844055	COSN7455760	pancreas
chr17	76845456	76845655	ENSG00000167889	0.0263927	0.564792	chr17	76845558	76845559	COSN6112278	liver
chr17	76847246	76847455	ENSG00000167889	0.14926	0.000549376	chr17	76847413	76847414	COSN15012589	oesophagus
chr17	76850896	76851045	ENSG00000167889	-0.0634653	0.133636	chr17	76850987	76850988	COSN24149773	breast
chr17	76850896	76851045	ENSG00000167889	-0.0634653	0.133636	chr17	76850957	76850958	COSN6415785	liver
chr17	76864796	76864955	ENSG00000167889	0.103401	0.0349499	chr17	76864902	76864903	COSN15292164	prostate
chr17	76871856	76872345	ENSG00000167889	-0.265543	6.71263e-06	chr17	76872022	76872023	COSN6660925	liver
chr17	76878356	76879455	ENSG00000167889	-0.138187	0.0213127	chr17	76878950	76878951	COSN7455773	pancreas
chr17	76878356	76879455	ENSG00000167889	-0.138187	0.0213127	chr17	76879255	76879256	COSN5842730	liver
chr17	76878356	76879455	ENSG00000167889	-0.138187	0.0213127	chr17	76879080	76879081	COSN8246374	pancreas
chr17	76878356	76879455	ENSG00000167889	-0.138187	0.0213127	chr17	76879080	76879081	COSN16872790	pancreas
chr17	76908396	76908895	ENSG00000167889	0.0979526	0.0335887	chr17	76908421	76908422	COSN8246377	pancreas
chr17	76908396	76908895	ENSG00000167889	0.0979526	0.0335887	chr17	76908766	76908767	COSN5420756	liver
chr17	76925106	76925455	ENSG00000167889	-0.123822	0.0164019	chr17	76925228	76925229	COSN1201583	liver
chr17	76925106	76925455	ENSG00000167889	-0.123822	0.0164019	chr17	76925175	76925176	COSN6660931	liver
chr17	76925106	76925455	ENSG00000167889	-0.123822	0.0164019	chr17	76925138	76925139	COSN20043840	biliary_tract
chr17	76925106	76925455	ENSG00000167889	-0.123822	0.0164019	chr17	76925162	76925163	COSN24767500	stomach
chr17	76925106	76925455	ENSG00000167889	-0.123822	0.0164019	chr17	76925137	76925138	COSN20043839	biliary_tract
chr17	76931156	76931455	ENSG00000167889	0.15343	0.00312077	chr17	76931246	76931247	COSN8246380	pancreas
chr17	76931156	76931455	ENSG00000167889	0.15343	0.00312077	chr17	76931246	76931247	COSN26168207	prostate
chr17	76934096	76935255	ENSG00000167889	0.242849	0.00333799	chr17	76934726	76934727	COSN5842737	liver
chr17	76934096	76935255	ENSG00000167889	0.242849	0.00333799	chr17	76935180	76935181	COSN9323082	ovary
chr17	76957206	76957455	ENSG00000167889	-0.0324215	0.551395	chr17	76957299	76957300	COSN16094870	pancreas
chr17	76957206	76957455	ENSG00000167889	-0.0324215	0.551395	chr17	76957365	76957366	COSN23465700	oesophagus
chr17	76957206	76957455	ENSG00000167889	-0.0324215	0.551395	chr17	76957248	76957249	COSN9674112	kidney
chr17	76957646	76957995	ENSG00000167889	0.133728	0.0281152	chr17	76957837	76957838	COSN19221530	haematopoietic_and_lymphoid_tissue
chr17	76957996	76958405	ENSG00000167889	0.108373	0.124087	chr17	76958135	76958136	COSN5842742	liver
chr17	76957996	76958405	ENSG00000167889	0.108373	0.124087	chr17	76958108	76958109	COSN16623935	pancreas
chr17	76957996	76958405	ENSG00000167889	0.108373	0.124087	chr17	76958307	76958308	COSN7455802	pancreas
chr17	76957996	76958405	ENSG00000167889	0.108373	0.124087	chr17	76958016	76958017	COSN26614765	liver
chr17	76957996	76958405	ENSG00000167889	0.108373	0.124087	chr17	76958174	76958175	COSN9323086	ovary
chr12	16163485	16163644	ENSG00000188991	0.225252	0.353196	chr12	16163536	16163537	COSN1565065	liver
chr12	16163485	16163644	ENSG00000188991	0.225252	0.353196	chr12	16163608	16163609	COSN27343559	biliary_tract
chr12	16163485	16163644	ENSG00000188991	0.225252	0.353196	chr12	16163564	16163565	COSN15483513	ovary
chr12	16163485	16163644	ENSG00000188991	0.225252	0.353196	chr12	16163564	16163565	COSN15421271	ovary
chr12	16163485	16163644	ENSG00000188991	0.225252	0.353196	chr12	16163564	16163565	COSN15469935	ovary
chr12	16163485	16163644	ENSG00000188991	0.225252	0.353196	chr12	16163564	16163565	COSN8703216	ovary
chr12	16163645	16163994	ENSG00000188991	-0.566571	0.182454	chr12	16163880	16163881	COSN19559258	prostate
chr12	16163645	16163994	ENSG00000188991	-0.566571	0.182454	chr12	16163671	16163672	COSN8703217	ovary
chr12	16163645	16163994	ENSG00000188991	-0.566571	0.182454	chr12	16163939	16163940	COSN17805253	oesophagus
chr12	16163995	16164204	ENSG00000188991	-0.242335	0.515549	chr12	16164105	16164106	COSN22377113	breast
chr12	16164695	16165344	ENSG00000188991	0.0331546	0.821105	chr12	16165029	16165030	COSN23731592	upper_aerodigestive_tract
chr12	16164695	16165344	ENSG00000188991	0.0331546	0.821105	chr12	16165176	16165177	COSN23806014	upper_aerodigestive_tract
chr12	16176255	16176404	ENSG00000188991	0.422692	0.0251762	chr12	16176311	16176312	COSN19181238	haematopoietic_and_lymphoid_tissue
chr12	16176255	16176404	ENSG00000188991	0.422692	0.0251762	chr12	16176324	16176325	COSN8703224	ovary
chr12	16192445	16192794	ENSG00000188991	0.410553	0.14469	chr12	16192708	16192709	COSN25911730	prostate
chr12	16192445	16192794	ENSG00000188991	0.410553	0.14469	chr12	16192582	16192583	COSN19095727	haematopoietic_and_lymphoid_tissue
chr12	16195855	16196844	ENSG00000188991	-0.144573	0.18332	chr12	16196565	16196566	COSN24488621	stomach
chr12	16195855	16196844	ENSG00000188991	-0.144573	0.18332	chr12	16196554	16196555	COSN25429544	haematopoietic_and_lymphoid_tissue
chr12	16195855	16196844	ENSG00000188991	-0.144573	0.18332	chr12	16196372	16196373	COSN25248584	haematopoietic_and_lymphoid_tissue
chr12	16195855	16196844	ENSG00000188991	-0.144573	0.18332	chr12	16196554	16196555	COSN23623449	oesophagus
chr12	16195855	16196844	ENSG00000188991	-0.144573	0.18332	chr12	16196668	16196669	COSN5318981	liver
chr12	16196845	16197354	ENSG00000188991	-0.145479	0.159355	chr12	16197098	16197099	COSN1145595	liver
chr12	16196845	16197354	ENSG00000188991	-0.145479	0.159355	chr12	16197047	16197048	COSN8961610	oesophagus
chr12	16196845	16197354	ENSG00000188991	-0.145479	0.159355	chr12	16197127	16197128	COSN23272247	haematopoietic_and_lymphoid_tissue
chr12	16197485	16198554	ENSG00000188991	-0.0670851	0.583118	chr12	16198226	16198227	COSN22337763	breast
chr12	16197485	16198554	ENSG00000188991	-0.0670851	0.583118	chr12	16198387	16198388	COSN25309706	haematopoietic_and_lymphoid_tissue
chr12	16197485	16198554	ENSG00000188991	-0.0670851	0.583118	chr12	16197849	16197850	COSN15867072	pancreas
chr12	16197485	16198554	ENSG00000188991	-0.0670851	0.583118	chr12	16197940	16197941	COSN8703231	ovary
chr12	16197485	16198554	ENSG00000188991	-0.0670851	0.583118	chr12	16197496	16197497	COSN15048264	oesophagus
chr12	16197485	16198554	ENSG00000188991	-0.0670851	0.583118	chr12	16197496	16197497	COSN4701654	breast
chr12	16197485	16198554	ENSG00000188991	-0.0670851	0.583118	chr12	16197690	16197691	COSN22070873	breast
chr12	16197485	16198554	ENSG00000188991	-0.0670851	0.583118	chr12	16197753	16197754	COSN27485608	biliary_tract
chr12	16197485	16198554	ENSG00000188991	-0.0670851	0.583118	chr12	16198235	16198236	COSN22336569	breast
chr12	16197485	16198554	ENSG00000188991	-0.0670851	0.583118	chr12	16197496	16197497	COSN21032474	breast
chr12	16197485	16198554	ENSG00000188991	-0.0670851	0.583118	chr12	16198195	16198196	COSN15688034	liver
chr12	16228195	16228394	ENSG00000188991	-0.326062	0.00341871	chr12	16228371	16228372	COSN8703241	ovary
chr12	16243845	16244404	ENSG00000188991	-0.142881	0.219753	chr12	16244048	16244049	COSN8961613	oesophagus
chr12	16297395	16297484	ENSG00000188991	-0.0895614	0.398316	chr12	16297423	16297424	COSN27760651	haematopoietic_and_lymphoid_tissue
chr15	90943848	90944497	ENSG00000198901	-0.0466784	0.417255	chr15	90944128	90944129	COSN16483231	liver
chr15	90943848	90944497	ENSG00000198901	-0.0466784	0.417255	chr15	90944385	90944387	COSN27998967	prostate
chr15	90950708	90950907	ENSG00000198901	0.0124309	0.806263	chr15	90950790	90950791	COSN22677756	breast
chr15	90950708	90950907	ENSG00000198901	0.0124309	0.806263	chr15	90950760	90950761	COSN5757650	liver
chr15	90950708	90950907	ENSG00000198901	0.0124309	0.806263	chr15	90950812	90950813	COSN7253722	pancreas
chr15	90955398	90955607	ENSG00000198901	0.00419478	0.94064	chr15	90955595	90955596	COSN6545311	central_nervous_system
chr15	90958808	90959037	ENSG00000198901	-0.275085	1.70234e-05	chr15	90958953	90958954	COSN23778964	upper_aerodigestive_tract
chr15	90958808	90959037	ENSG00000198901	-0.275085	1.70234e-05	chr15	90958874	90958875	COSN26833210	prostate
chr15	90960548	90961037	ENSG00000198901	-0.0895727	0.122063	chr15	90960887	90960888	COSN26729495	breast
chr15	90960548	90961037	ENSG00000198901	-0.0895727	0.122063	chr15	90960928	90960929	COSN1181965	liver
chr15	90960548	90961037	ENSG00000198901	-0.0895727	0.122063	chr15	90960952	90960953	COSN1181966	liver
chr15	90960548	90961037	ENSG00000198901	-0.0895727	0.122063	chr15	90960928	90960929	COSN5757651	liver
chr15	90960548	90961037	ENSG00000198901	-0.0895727	0.122063	chr15	90960952	90960953	COSN5757652	liver
chr15	90960548	90961037	ENSG00000198901	-0.0895727	0.122063	chr15	90960758	90960759	COSN21346015	breast
chr15	90960548	90961037	ENSG00000198901	-0.0895727	0.122063	chr15	90960833	90960834	COSN7253726	pancreas
chr15	90962598	90962947	ENSG00000198901	0.187332	0.00589924	chr15	90962689	90962691	COSN26107272	prostate
chr15	90962598	90962947	ENSG00000198901	0.187332	0.00589924	chr15	90962689	90962691	COSN26107273	prostate
chr15	90965298	90965397	ENSG00000198901	0.108213	0.0284137	chr15	90965354	90965355	COSN19445576	prostate
chr15	90965298	90965397	ENSG00000198901	0.108213	0.0284137	chr15	90965354	90965355	COSN19445577	prostate
chr15	90967038	90967147	ENSG00000198901	0.011646	0.858807	chr15	90967076	90967077	COSN26990261	large_intestine
chr15	90967038	90967147	ENSG00000198901	0.011646	0.858807	chr15	90967115	90967116	COSN24313773	skin
chr15	90967698	90969037	ENSG00000198901	-0.0416435	0.555022	chr15	90968382	90968383	COSN6076374	liver
chr15	90972198	90972457	ENSG00000198901	0.122932	0.0374785	chr15	90972259	90972260	COSN17441120	skin
chr15	90972548	90973037	ENSG00000198901	0.0497876	0.243365	chr15	90972747	90972748	COSN17511874	oesophagus
chr15	90976798	90977037	ENSG00000198901	-0.0744769	0.148092	chr15	90976901	90976902	COSN19652575	haematopoietic_and_lymphoid_tissue
chr15	90979498	90979547	ENSG00000198901	0.169123	0.0157063	chr15	90979531	90979532	COSN16049147	pancreas
chr15	90985508	90985847	ENSG00000198901	-0.0959111	0.0969737	chr15	90985548	90985549	COSN8481846	ovary
chr15	90991038	90991597	ENSG00000198901	0.051504	0.339149	chr15	90991372	90991373	COSN20823824	breast
chr15	90994858	90995037	ENSG00000198901	0.183013	0.00588009	chr15	90994935	90994936	COSN22841199	NS
chr15	90994858	90995037	ENSG00000198901	0.183013	0.00588009	chr15	90994914	90994915	COSN9091377	pancreas
chr15	90994858	90995037	ENSG00000198901	0.183013	0.00588009	chr15	90995036	90995037	COSN1688733	liver
chr15	90994858	90995037	ENSG00000198901	0.183013	0.00588009	chr15	90994935	90994936	COSN22841198	NS
chr15	90994858	90995037	ENSG00000198901	0.183013	0.00588009	chr15	90995036	90995037	COSN1688732	liver
chr15	91000598	91000847	ENSG00000198901	0.0285314	0.581091	chr15	91000725	91000726	COSN18367050	large_intestine
chr15	91000598	91000847	ENSG00000198901	0.0285314	0.581091	chr15	91000611	91000612	COSN18715488	large_intestine
chr15	91006198	91006307	ENSG00000198901	0.229404	0.00011919	chr15	91006282	91006307	COSN20049183	biliary_tract
chr15	91007458	91007697	ENSG00000198901	0.198255	0.000739689	chr15	91007673	91007674	COSN19699897	large_intestine
chr15	91007798	91007907	ENSG00000198901	0.111016	0.0407636	chr15	91007842	91007843	COSN24305171	prostate
chr15	91009298	91009707	ENSG00000198901	0.065886	0.0958209	chr15	91009313	91009314	COSN6076382	liver
chr15	91009298	91009707	ENSG00000198901	0.065886	0.0958209	chr15	91009370	91009371	COSN22687151	breast
chr15	91009298	91009707	ENSG00000198901	0.065886	0.0958209	chr15	91009313	91009314	COSN24861345	central_nervous_system
chr10	50260448	50260597	ENSG00000188611	-0.119374	0.417322	chr10	50260516	50260517	COSN16250358	prostate
chr10	50265298	50265407	ENSG00000188611	-0.277563	0.06514	chr10	50265382	50265383	COSN24430976	stomach
chr10	50265298	50265407	ENSG00000188611	-0.277563	0.06514	chr10	50265330	50265331	COSN20387555	large_intestine
chr10	50271198	50271307	ENSG00000188611	0.0772593	0.573408	chr10	50271224	50271225	COSN26050203	oesophagus
chr14	90373952	90374151	ENSG00000198668	-0.218522	0.122545	chr14	90374075	90374076	COSN14541385	pancreas
chr14	90377752	90378101	ENSG00000198668	0.155996	0.317244	chr14	90377924	90377925	COSN26795625	prostate
chr14	90386652	90386891	ENSG00000198668	-0.104401	0.537841	chr14	90386837	90386838	COSN4760311	haematopoietic_and_lymphoid_tissue
chr14	90388352	90388551	ENSG00000198668	-0.0317192	0.853283	chr14	90388359	90388360	COSN23408135	prostate
chr14	90388602	90388701	ENSG00000198668	0.0278128	0.860834	chr14	90388637	90388638	COSN8159350	pancreas
chr14	90388602	90388701	ENSG00000198668	0.0278128	0.860834	chr14	90388631	90388632	COSN25183046	haematopoietic_and_lymphoid_tissue
chr14	90389502	90390351	ENSG00000198668	-0.202997	0.169199	chr14	90390321	90390322	COSN1665999	liver
chr14	90389502	90390351	ENSG00000198668	-0.202997	0.169199	chr14	90389583	90389584	COSN7033350	pancreas
chr14	90389502	90390351	ENSG00000198668	-0.202997	0.169199	chr14	90390049	90390050	COSN15994046	pancreas
chr14	90389502	90390351	ENSG00000198668	-0.202997	0.169199	chr14	90389980	90389981	COSN22310504	breast
chr14	90390352	90391501	ENSG00000198668	-0.0324053	0.836895	chr14	90390767	90390768	COSN7033351	pancreas
chr14	90390352	90391501	ENSG00000198668	-0.0324053	0.836895	chr14	90390847	90390848	COSN9620537	kidney
chr14	90390352	90391501	ENSG00000198668	-0.0324053	0.836895	chr14	90390969	90390970	COSN17432629	skin
chr14	90390352	90391501	ENSG00000198668	-0.0324053	0.836895	chr14	90390769	90390770	COSN22349187	breast
chr14	90390352	90391501	ENSG00000198668	-0.0324053	0.836895	chr14	90390896	90390897	COSN1666000	liver
chr14	90390352	90391501	ENSG00000198668	-0.0324053	0.836895	chr14	90391275	90391276	COSN14818487	pancreas
chr14	90391502	90391701	ENSG00000198668	-0.148549	0.275221	chr14	90391660	90391661	COSN15891678	pancreas
chr14	90391502	90391701	ENSG00000198668	-0.148549	0.275221	chr14	90391536	90391537	COSN14456695	pancreas
chr14	90391502	90391701	ENSG00000198668	-0.148549	0.275221	chr14	90391547	90391548	COSN16761363	pancreas
chr14	90391502	90391701	ENSG00000198668	-0.148549	0.275221	chr14	90391661	90391662	COSN1172738	liver
chr14	90391502	90391701	ENSG00000198668	-0.148549	0.275221	chr14	90391547	90391548	COSN16763802	pancreas
chr14	90413202	90413501	ENSG00000198668	-0.236574	0.114809	chr14	90413477	90413478	COSN22775003	breast
chr14	90415502	90415751	ENSG00000198668	0.191909	0.231637	chr14	90415562	90415563	COSN23363639	haematopoietic_and_lymphoid_tissue
chr16	74648855	74649454	ENSG00000168404	-0.134902	0.501856	chr16	74648920	74648927	COSN22888942	breast
chr16	74692945	74693504	ENSG00000168404	0.138182	0.406958	chr16	74693477	74693479	COSN27618606	skin
chr16	74700355	74700494	ENSG00000168404	-0.338194	0.288332	chr16	74700466	74700467	COSN23793185	upper_aerodigestive_tract
chr16	74701495	74701594	ENSG00000168404	-0.122866	0.640305	chr16	74701582	74701583	COSN25346116	haematopoietic_and_lymphoid_tissue
chr16	74701595	74701804	ENSG00000168404	0.336906	0.193056	chr16	74701785	74701786	COSN16583248	pancreas
chr16	74710255	74710854	ENSG00000168404	0.199932	0.359383	chr16	74710632	74710633	COSN22563189	breast
chr16	74718745	74718854	ENSG00000168404	0.0932864	0.539996	chr16	74718765	74718766	COSN5837065	liver
chr16	74723605	74723854	ENSG00000168404	-0.250112	0.0773048	chr16	74723712	74723713	COSN16532053	pancreas
chr16	74723605	74723854	ENSG00000168404	-0.250112	0.0773048	chr16	74723754	74723755	COSN8237339	pancreas
chr16	74724855	74725960	ENSG00000168404	0.0398775	0.832866	chr16	74725193	74725194	COSN15102974	oesophagus
chr16	74724855	74725960	ENSG00000168404	0.0398775	0.832866	chr16	74725698	74725699	COSN27909792	prostate
chr16	74724855	74725960	ENSG00000168404	0.0398775	0.832866	chr16	74725850	74725851	COSN27910016	prostate
chr16	74724855	74725960	ENSG00000168404	0.0398775	0.832866	chr16	74725666	74725667	COSN25600302	haematopoietic_and_lymphoid_tissue
chr16	74724855	74725960	ENSG00000168404	0.0398775	0.832866	chr16	74724877	74724878	COSN26201215	prostate
chr12	7448803	7449202	ENSG00000177575	-0.0540039	0.601196	chr12	7448804	7448805	COSN24481725	stomach
chr12	7449813	7450152	ENSG00000177575	-0.321235	0.00221971	chr12	7449824	7449825	COSN8121963	pancreas
chr12	7460153	7460402	ENSG00000177575	0.0181528	0.854912	chr12	7460346	7460347	COSN17450082	skin
chr12	7461813	7463052	ENSG00000177575	0.217387	0.0232317	chr12	7462290	7462291	COSN17266115	pancreas
chr12	7461813	7463052	ENSG00000177575	0.217387	0.0232317	chr12	7462399	7462400	COSN6537362	central_nervous_system
chr12	7461813	7463052	ENSG00000177575	0.217387	0.0232317	chr12	7462289	7462290	COSN7381284	pancreas
chr12	7461813	7463052	ENSG00000177575	0.217387	0.0232317	chr12	7462823	7462824	COSN9476812	ovary
chr12	7461813	7463052	ENSG00000177575	0.217387	0.0232317	chr12	7462307	7462308	COSN9755657	kidney
chr12	7461813	7463052	ENSG00000177575	0.217387	0.0232317	chr12	7462790	7462791	COSN16353938	liver
chr12	7461813	7463052	ENSG00000177575	0.217387	0.0232317	chr12	7462290	7462291	COSN26610306	liver
chr12	7476543	7476752	ENSG00000177575	-0.0626398	0.560863	chr12	7476683	7476684	COSN26377490	prostate
chr12	7476753	7477202	ENSG00000177575	0.40391	9.30038e-05	chr12	7476936	7476937	COSN22577184	breast
chr12	7476753	7477202	ENSG00000177575	0.40391	9.30038e-05	chr12	7476787	7476788	COSN9476859	ovary
chr12	7480953	7481152	ENSG00000177575	-0.107595	0.188906	chr12	7481046	7481047	COSN26952625	endometrium
chr12	7480953	7481152	ENSG00000177575	-0.107595	0.188906	chr12	7480956	7480957	COSN22548268	breast
chr12	7480953	7481152	ENSG00000177575	-0.107595	0.188906	chr12	7481064	7481065	COSN1080717	endometrium
chr12	7482853	7483702	ENSG00000177575	-0.0215647	0.80345	chr12	7483103	7483104	COSN7381339	pancreas
chr12	7482853	7483702	ENSG00000177575	-0.0215647	0.80345	chr12	7483343	7483344	COSN26377491	prostate
chr12	7482853	7483702	ENSG00000177575	-0.0215647	0.80345	chr12	7483170	7483171	COSN19667988	large_intestine
chr12	7482853	7483702	ENSG00000177575	-0.0215647	0.80345	chr12	7482936	7482937	COSN20053116	biliary_tract
chr12	7482853	7483702	ENSG00000177575	-0.0215647	0.80345	chr12	7483103	7483104	COSN14527696	pancreas
chr12	7485813	7486002	ENSG00000177575	-0.355908	0.0105583	chr12	7486000	7486001	COSN25778632	prostate
chr12	7486003	7486352	ENSG00000177575	0.424803	0.000876141	chr12	7486101	7486102	COSN24095341	breast
chr12	7486003	7486352	ENSG00000177575	0.424803	0.000876141	chr12	7486229	7486230	COSN23408089	prostate
chr12	7486353	7487402	ENSG00000177575	0.14493	0.111178	chr12	7486488	7486489	COSN15690815	liver
chr12	7486353	7487402	ENSG00000177575	0.14493	0.111178	chr12	7487286	7487287	COSN7381351	pancreas
chr12	7486353	7487402	ENSG00000177575	0.14493	0.111178	chr12	7486485	7486486	COSN17202842	pancreas
chr12	7486353	7487402	ENSG00000177575	0.14493	0.111178	chr12	7487346	7487347	COSN18071783	large_intestine
chr12	7486353	7487402	ENSG00000177575	0.14493	0.111178	chr12	7487027	7487028	COSN24010631	breast
chr12	7486353	7487402	ENSG00000177575	0.14493	0.111178	chr12	7487173	7487174	COSN9476905	ovary
chr12	7486353	7487402	ENSG00000177575	0.14493	0.111178	chr12	7487345	7487346	COSN25696974	prostate
chr12	7486353	7487402	ENSG00000177575	0.14493	0.111178	chr12	7487167	7487168	COSN19735154	large_intestine
chr12	7486353	7487402	ENSG00000177575	0.14493	0.111178	chr12	7487286	7487287	COSN16514969	pancreas
chr12	7488803	7489552	ENSG00000177575	-0.15475	0.147644	chr12	7488885	7488886	COSN17067436	central_nervous_system
chr12	7488803	7489552	ENSG00000177575	-0.15475	0.147644	chr12	7488847	7488848	COSN16006825	pancreas
chr12	7488803	7489552	ENSG00000177575	-0.15475	0.147644	chr12	7488939	7488940	COSN27099223	oesophagus
chr12	7488803	7489552	ENSG00000177575	-0.15475	0.147644	chr12	7488885	7488886	COSN17067727	central_nervous_system
chr12	7488803	7489552	ENSG00000177575	-0.15475	0.147644	chr12	7489191	7489192	COSN25300859	haematopoietic_and_lymphoid_tissue
chr12	7488803	7489552	ENSG00000177575	-0.15475	0.147644	chr12	7489208	7489209	COSN27287741	biliary_tract
chr12	7488803	7489552	ENSG00000177575	-0.15475	0.147644	chr12	7489370	7489371	COSN7381355	pancreas
chr12	7499253	7499752	ENSG00000177575	-0.275821	0.0552977	chr12	7499455	7499456	COSN17303387	oesophagus
chr12	7501353	7501502	ENSG00000177575	0.0469678	0.781572	chr12	7501499	7501500	COSN15664296	stomach
chr12	7503593	7503752	ENSG00000177575	0.801071	0.00188162	chr12	7503697	7503698	COSN26969798	large_intestine
chr12	7504303	7504502	ENSG00000177575	-0.438604	0.0182505	chr12	7504336	7504337	COSN19001465	haematopoietic_and_lymphoid_tissue
chr12	7504303	7504502	ENSG00000177575	-0.438604	0.0182505	chr12	7504476	7504477	COSN5327905	liver
chr12	7507813	7507852	ENSG00000177575	0.124579	0.19355	chr12	7507838	7507839	COSN22970016	pancreas
chr12	7507813	7507852	ENSG00000177575	0.124579	0.19355	chr12	7507838	7507839	COSN16727342	pancreas
chr12	7509813	7510192	ENSG00000177575	-0.0879438	0.399631	chr12	7509852	7509853	COSN22291091	breast
chr12	7509813	7510192	ENSG00000177575	-0.0879438	0.399631	chr12	7509881	7509882	COSN23218330	haematopoietic_and_lymphoid_tissue
chr12	7509813	7510192	ENSG00000177575	-0.0879438	0.399631	chr12	7510151	7510152	COSN7381411	pancreas
chr12	7509813	7510192	ENSG00000177575	-0.0879438	0.399631	chr12	7509881	7509882	COSN23314238	haematopoietic_and_lymphoid_tissue
chr12	7511053	7511452	ENSG00000177575	-0.139952	0.191052	chr12	7511266	7511267	COSN7381416	pancreas
chr12	7511053	7511452	ENSG00000177575	-0.139952	0.191052	chr12	7511162	7511163	COSN15311711	oesophagus
chr12	7511053	7511452	ENSG00000177575	-0.139952	0.191052	chr12	7511268	7511270	COSN27881122	prostate
chr12	7511053	7511452	ENSG00000177575	-0.139952	0.191052	chr12	7511336	7511337	COSN1585454	liver
chr12	7511053	7511452	ENSG00000177575	-0.139952	0.191052	chr12	7511174	7511175	COSN24137419	breast
chr12	7511053	7511452	ENSG00000177575	-0.139952	0.191052	chr12	7511336	7511337	COSN5953304	liver
chr12	7511053	7511452	ENSG00000177575	-0.139952	0.191052	chr12	7511288	7511289	COSN7381417	pancreas
chr12	7511053	7511452	ENSG00000177575	-0.139952	0.191052	chr12	7511278	7511279	COSN20470026	large_intestine
chr12	7511053	7511452	ENSG00000177575	-0.139952	0.191052	chr12	7511163	7511164	COSN15307788	oesophagus
chr12	7511053	7511452	ENSG00000177575	-0.139952	0.191052	chr12	7511268	7511270	COSN27984674	prostate
chr15	45458201	45458450	ENSG00000104154	0.330503	0.083561	chr15	45458398	45458399	COSN19213754	haematopoietic_and_lymphoid_tissue
chr15	45458451	45458610	ENSG00000104154	-0.475067	0.0161443	chr15	45458573	45458574	COSN16335238	liver
chr15	45461101	45461200	ENSG00000104154	0.212254	0.0535943	chr15	45461137	45461138	COSN6544265	central_nervous_system
chr15	45463851	45464100	ENSG00000104154	-0.305612	0.0450414	chr15	45463975	45463976	COSN19356324	liver
chr15	45463851	45464100	ENSG00000104154	-0.305612	0.0450414	chr15	45463948	45463949	COSN23958216	haematopoietic_and_lymphoid_tissue
chr15	45463851	45464100	ENSG00000104154	-0.305612	0.0450414	chr15	45463954	45463955	COSN23957289	haematopoietic_and_lymphoid_tissue
chr15	45463851	45464100	ENSG00000104154	-0.305612	0.0450414	chr15	45463960	45463961	COSN2533491	skin
chr15	45463851	45464100	ENSG00000104154	-0.305612	0.0450414	chr15	45463926	45463931	COSN20123655	bone
chr15	45464501	45464610	ENSG00000104154	0.0999603	0.457033	chr15	45464568	45464569	COSN1676673	liver
chr15	45464501	45464610	ENSG00000104154	0.0999603	0.457033	chr15	45464567	45464568	COSN6273533	liver
chr15	45465151	45465250	ENSG00000104154	0.0740237	0.543996	chr15	45465228	45465229	COSN20294241	lung
chr15	45465151	45465250	ENSG00000104154	0.0740237	0.543996	chr15	45465228	45465229	COSN15609937	kidney
chr15	45465151	45465250	ENSG00000104154	0.0740237	0.543996	chr15	45465228	45465229	COSN15604019	kidney
chr15	45465151	45465250	ENSG00000104154	0.0740237	0.543996	chr15	45465228	45465229	COSN15565843	kidney
chr15	45481301	45481950	ENSG00000104154	0.00220751	0.987041	chr15	45481838	45481839	COSN19124392	haematopoietic_and_lymphoid_tissue
chr15	45482611	45482800	ENSG00000104154	-0.0791019	0.467023	chr15	45482699	45482700	COSN25054101	liver
chr15	45482611	45482800	ENSG00000104154	-0.0791019	0.467023	chr15	45482680	45482681	COSN9090501	pancreas
chr15	45487901	45487950	ENSG00000104154	-0.106331	0.232225	chr15	45487911	45487913	COSN27555517	biliary_tract
chr15	45487901	45487950	ENSG00000104154	-0.106331	0.232225	chr15	45487911	45487913	COSN27580890	biliary_tract
chr15	45488001	45488500	ENSG00000104154	-0.146009	0.194932	chr15	45488379	45488380	COSN7045809	pancreas
chr15	45488001	45488500	ENSG00000104154	-0.146009	0.194932	chr15	45488472	45488473	COSN1676677	liver
chr15	45488001	45488500	ENSG00000104154	-0.146009	0.194932	chr15	45488132	45488133	COSN5754698	liver
chr15	45488001	45488500	ENSG00000104154	-0.146009	0.194932	chr15	45488127	45488128	COSN206734	prostate
chr15	45490051	45490200	ENSG00000104154	-0.00197527	0.984668	chr15	45490095	45490096	COSN26797563	prostate
chr15	45490611	45490700	ENSG00000104154	-0.126043	0.255739	chr15	45490690	45490691	COSN26867618	endometrium
chr15	45490611	45490700	ENSG00000104154	-0.126043	0.255739	chr15	45490690	45490691	COSN26941444	endometrium
chr15	45493651	45493750	ENSG00000104154	0.139646	0.297393	chr15	45493732	45493733	COSN22287508	breast
chr15	45497301	45497350	ENSG00000104154	-0.115332	0.32696	chr15	45497340	45497341	COSN19386353	prostate
chr15	45503701	45503900	ENSG00000104154	0.0521692	0.722282	chr15	45503886	45503887	COSN15682853	liver
chr15	45507051	45507350	ENSG00000104154	0.0133108	0.91079	chr15	45507177	45507178	COSN9625206	kidney
chr15	45511501	45511600	ENSG00000104154	-0.18407	0.0582038	chr15	45511551	45511552	COSN27869300	prostate
chr15	45511501	45511600	ENSG00000104154	-0.18407	0.0582038	chr15	45511514	45511515	COSN24011933	breast
chr15	45512101	45512300	ENSG00000104154	-0.0770082	0.441387	chr15	45512281	45512282	COSN23769803	upper_aerodigestive_tract
chr15	45514611	45515500	ENSG00000104154	0.0960369	0.582286	chr15	45514737	45514738	COSN26841643	prostate
chr15	45514611	45515500	ENSG00000104154	0.0960369	0.582286	chr15	45514979	45514987	COSN19464644	prostate
chr15	45514611	45515500	ENSG00000104154	0.0960369	0.582286	chr15	45514986	45514987	COSN19462427	prostate
chr15	45514611	45515500	ENSG00000104154	0.0960369	0.582286	chr15	45514985	45514986	COSN19462426	prostate
chr15	45514611	45515500	ENSG00000104154	0.0960369	0.582286	chr15	45514980	45514981	COSN19462425	prostate
chr15	45514611	45515500	ENSG00000104154	0.0960369	0.582286	chr15	45515177	45515178	COSN23791386	upper_aerodigestive_tract
chr15	45514611	45515500	ENSG00000104154	0.0960369	0.582286	chr15	45515164	45515165	COSN26412106	prostate
chr15	45514611	45515500	ENSG00000104154	0.0960369	0.582286	chr15	45515127	45515128	COSN26795155	prostate
chr15	45514611	45515500	ENSG00000104154	0.0960369	0.582286	chr15	45515047	45515049	COSN23119072	haematopoietic_and_lymphoid_tissue
chr15	45521051	45521400	ENSG00000104154	0.33075	0.123928	chr15	45521056	45521057	COSN19659627	oesophagus
chr15	45521051	45521400	ENSG00000104154	0.33075	0.123928	chr15	45521149	45521150	COSN25331510	haematopoietic_and_lymphoid_tissue
chr15	45521851	45522000	ENSG00000104154	-0.035236	0.8666	chr15	45521891	45521892	COSN25369437	haematopoietic_and_lymphoid_tissue
chr15	45521851	45522000	ENSG00000104154	-0.035236	0.8666	chr15	45521923	45521924	COSN25796845	prostate
chr15	45521851	45522000	ENSG00000104154	-0.035236	0.8666	chr15	45521885	45521886	COSN6273537	liver
chr15	45523451	45523750	ENSG00000104154	-0.0810723	0.552656	chr15	45523544	45523545	COSN137906	lung
chr15	45526251	45526350	ENSG00000104154	0.245311	0.12006	chr15	45526260	45526261	COSN22690285	breast
chr15	45526611	45527150	ENSG00000104154	-0.161288	0.445752	chr15	45526654	45526656	COSN26431872	prostate
chr15	45527151	45527600	ENSG00000104154	0.28356	0.101045	chr15	45527585	45527586	COSN6273540	liver
chr15	45527151	45527600	ENSG00000104154	0.28356	0.101045	chr15	45527555	45527556	COSN9090502	pancreas
chr15	45528451	45528610	ENSG00000104154	-0.0288705	0.839212	chr15	45528482	45528485	COSN26425436	prostate
chr15	45528451	45528610	ENSG00000104154	-0.0288705	0.839212	chr15	45528574	45528576	COSN27379228	biliary_tract
chr15	45534611	45534800	ENSG00000104154	0.213357	0.100853	chr15	45534747	45534748	COSN1177137	liver
chr1	178826495	178826704	ENSG00000116194	-0.0708159	0.88263	chr1	178826641	178826642	COSN1415335	liver
chr1	178832795	178832904	ENSG00000116194	0.304194	0.343507	chr1	178832834	178832835	COSN6010245	liver
chr1	178832945	178833094	ENSG00000116194	-0.178708	0.715015	chr1	178832989	178832990	COSN21157041	breast
chr1	178833655	178833744	ENSG00000116194	-0.268172	0.434227	chr1	178833719	178833720	COSN20297921	lung
chr1	178835405	178835644	ENSG00000116194	-0.0202181	0.932535	chr1	178835458	178835459	COSN6010247	liver
chr1	178835755	178835954	ENSG00000116194	0.0195202	0.916432	chr1	178835823	178835824	COSN21567214	breast
chr1	178836645	178836704	ENSG00000116194	-0.209563	0.432166	chr1	178836674	178836675	COSN15538832	ovary
chr1	178836645	178836704	ENSG00000116194	-0.209563	0.432166	chr1	178836674	178836675	COSN8408620	ovary
chr1	178838945	178839154	ENSG00000116194	-0.177524	0.550071	chr1	178839018	178839019	COSN4710008	breast
chr1	178838945	178839154	ENSG00000116194	-0.177524	0.550071	chr1	178838967	178838968	COSN22476496	breast
chr1	178838945	178839154	ENSG00000116194	-0.177524	0.550071	chr1	178839018	178839019	COSN21049282	breast
chr1	178839595	178839704	ENSG00000116194	-0.129596	0.628288	chr1	178839637	178839638	COSN15300560	prostate
chr1	178848445	178848594	ENSG00000116194	0.420859	0.309003	chr1	178848510	178848511	COSN23535504	oesophagus
chr1	178856045	178856354	ENSG00000116194	0.119549	0.763055	chr1	178856191	178856195	COSN27336421	biliary_tract
chr1	178856045	178856354	ENSG00000116194	0.119549	0.763055	chr1	178856198	178856199	COSN23250052	haematopoietic_and_lymphoid_tissue
chr1	178856045	178856354	ENSG00000116194	0.119549	0.763055	chr1	178856191	178856195	COSN27375908	biliary_tract
chr1	178857845	178857954	ENSG00000116194	-0.0891579	0.820662	chr1	178857873	178857874	COSN20584260	breast
chr1	178862595	178862704	ENSG00000116194	0.0842938	0.853389	chr1	178862630	178862631	COSN18787336	haematopoietic_and_lymphoid_tissue
chr1	178862595	178862704	ENSG00000116194	0.0842938	0.853389	chr1	178862629	178862630	COSN18787335	haematopoietic_and_lymphoid_tissue
chr1	178862595	178862704	ENSG00000116194	0.0842938	0.853389	chr1	178862633	178862634	COSN1093275	liver
chr1	178862595	178862704	ENSG00000116194	0.0842938	0.853389	chr1	178862630	178862632	COSN27663223	haematopoietic_and_lymphoid_tissue
chr1	178862595	178862704	ENSG00000116194	0.0842938	0.853389	chr1	178862634	178862635	COSN1093276	liver
chr1	178866295	178866654	ENSG00000116194	0.103168	0.604445	chr1	178866518	178866519	COSN9367302	kidney
chr1	178866295	178866654	ENSG00000116194	0.103168	0.604445	chr1	178866633	178866634	COSN5358646	liver
chr1	178870545	178870654	ENSG00000116194	-0.206684	0.428725	chr1	178870615	178870616	COSN9367304	kidney
chr1	178876045	178876194	ENSG00000116194	0.651006	0.147214	chr1	178876145	178876146	COSN6522811	central_nervous_system
chr1	178879955	178879994	ENSG00000116194	0.0913348	0.810031	chr1	178879971	178879972	COSN25268024	haematopoietic_and_lymphoid_tissue
chr1	178879955	178879994	ENSG00000116194	0.0913348	0.810031	chr1	178879954	178879956	COSN22808507	breast
chr1	178879955	178879994	ENSG00000116194	0.0913348	0.810031	chr1	178879954	178879958	COSN19227959	haematopoietic_and_lymphoid_tissue
chr1	178881345	178881444	ENSG00000116194	0.155093	0.58243	chr1	178881382	178881383	COSN26168631	prostate
chr1	178883545	178883604	ENSG00000116194	0.0887753	0.688002	chr1	178883598	178883599	COSN24297641	prostate
chr2	30227451	30227550	ENSG00000213626	0.107143	0.102871	chr2	30227489	30227490	COSN24919475	liver
chr2	30231551	30231800	ENSG00000213626	0.12654	0.30829	chr2	30231786	30231787	COSN7244481	pancreas
chr2	30231551	30231800	ENSG00000213626	0.12654	0.30829	chr2	30231794	30231795	COSN9370017	ovary
chr2	30231551	30231800	ENSG00000213626	0.12654	0.30829	chr2	30231666	30231667	COSN26982226	large_intestine
chr2	30231551	30231800	ENSG00000213626	0.12654	0.30829	chr2	30231589	30231590	COSN26252589	prostate
chr2	30231551	30231800	ENSG00000213626	0.12654	0.30829	chr2	30231734	30231735	COSN24961951	liver
chr2	30231551	30231800	ENSG00000213626	0.12654	0.30829	chr2	30231699	30231700	COSN8609080	lung
chr2	30231801	30232250	ENSG00000213626	0.15114	0.379008	chr2	30232214	30232215	COSN26832402	prostate
chr2	30231801	30232250	ENSG00000213626	0.15114	0.379008	chr2	30231802	30231803	COSN2375719	stomach
chr2	30231801	30232250	ENSG00000213626	0.15114	0.379008	chr2	30232205	30232206	COSN8992852	thyroid
chr2	30231801	30232250	ENSG00000213626	0.15114	0.379008	chr2	30231941	30231942	COSN5791327	liver
chr2	30231801	30232250	ENSG00000213626	0.15114	0.379008	chr2	30232166	30232167	COSN16834893	pancreas
chr2	30231801	30232250	ENSG00000213626	0.15114	0.379008	chr2	30232096	30232097	COSN26671541	liver
chr2	30231801	30232250	ENSG00000213626	0.15114	0.379008	chr2	30232241	30232242	COSN20344707	large_intestine
chr2	30231801	30232250	ENSG00000213626	0.15114	0.379008	chr2	30232234	30232235	COSN20040465	biliary_tract
chr2	30231801	30232250	ENSG00000213626	0.15114	0.379008	chr2	30231930	30231931	COSN6420257	liver
chr2	30231801	30232250	ENSG00000213626	0.15114	0.379008	chr2	30232053	30232055	COSN22794742	breast
chr2	30231801	30232250	ENSG00000213626	0.15114	0.379008	chr2	30231941	30231942	COSN5791326	liver
chr2	30231801	30232250	ENSG00000213626	0.15114	0.379008	chr2	30232171	30232172	COSN24384059	large_intestine
chr2	30232801	30233050	ENSG00000213626	0.0896902	0.361629	chr2	30232920	30232921	COSN26528658	liver
chr2	30232801	30233050	ENSG00000213626	0.0896902	0.361629	chr2	30233036	30233037	COSN4803727	haematopoietic_and_lymphoid_tissue
chr2	30233051	30233400	ENSG00000213626	0.0950934	0.220984	chr2	30233239	30233240	COSN27755350	haematopoietic_and_lymphoid_tissue
chr2	30250531	30251200	ENSG00000213626	0.0480115	0.44496	chr2	30250649	30250650	COSN23584468	oesophagus
chr2	30251801	30252530	ENSG00000213626	0.23647	0.00103005	chr2	30251990	30251991	COSN23795119	upper_aerodigestive_tract
chr2	30251801	30252530	ENSG00000213626	0.23647	0.00103005	chr2	30252412	30252413	COSN22282824	breast
chr2	30251801	30252530	ENSG00000213626	0.23647	0.00103005	chr2	30252412	30252413	COSN5130430	breast
chr2	30255101	30255200	ENSG00000213626	0.0849488	0.137347	chr2	30255155	30255156	COSN22043133	breast
chr2	30259851	30260000	ENSG00000213626	0.0681321	0.239199	chr2	30259933	30259934	COSN26570987	liver
chr2	30259851	30260000	ENSG00000213626	0.0681321	0.239199	chr2	30259962	30259963	COSN20096431	central_nervous_system
chr2	30259851	30260000	ENSG00000213626	0.0681321	0.239199	chr2	30259998	30259999	COSN26603871	liver
chr2	30267901	30268250	ENSG00000213626	0.0966406	0.135053	chr2	30268146	30268147	COSN17323792	oesophagus
chr2	30267901	30268250	ENSG00000213626	0.0966406	0.135053	chr2	30268115	30268116	COSN25325883	haematopoietic_and_lymphoid_tissue
chr2	30282001	30282200	ENSG00000213626	0.083745	0.180156	chr2	30282009	30282010	COSN20994590	breast
chr2	30282001	30282200	ENSG00000213626	0.083745	0.180156	chr2	30282014	30282015	COSN22293185	breast
chr2	30305851	30306530	ENSG00000213626	0.109224	0.0707434	chr2	30306450	30306451	COSN16196890	prostate
chr2	30305851	30306530	ENSG00000213626	0.109224	0.0707434	chr2	30306277	30306278	COSN1835494	liver
chr2	30305851	30306530	ENSG00000213626	0.109224	0.0707434	chr2	30305904	30305905	COSN7802314	pancreas
chr2	30325651	30325800	ENSG00000213626	0.042217	0.524403	chr2	30325792	30325793	COSN28081888	prostate
chr2	30325651	30325800	ENSG00000213626	0.042217	0.524403	chr2	30325782	30325783	COSN21702346	breast
chr2	30331501	30331900	ENSG00000213626	0.0742709	0.151064	chr2	30331728	30331729	COSN22930045	pancreas
chr2	30331501	30331900	ENSG00000213626	0.0742709	0.151064	chr2	30331728	30331729	COSN16739961	pancreas
chr2	30336301	30336400	ENSG00000213626	0.0138006	0.823442	chr2	30336380	30336381	COSN20825809	breast
chr11	75537196	75537495	ENSG00000149257	-0.10381	0.645943	chr11	75537213	75537214	COSN19051061	haematopoietic_and_lymphoid_tissue
chr11	75537496	75537655	ENSG00000149257	-0.419149	0.101132	chr11	75537552	75537553	COSN27073640	oesophagus
chr11	75537706	75537855	ENSG00000149257	-0.0345347	0.823266	chr11	75537819	75537820	COSN8283688	pancreas
chr11	75540456	75540655	ENSG00000149257	-0.044054	0.718412	chr11	75540604	75540605	COSN21935481	breast
chr11	75548156	75548405	ENSG00000149257	0.00748087	0.952967	chr11	75548329	75548330	COSN21244559	breast
chr11	75549056	75549395	ENSG00000149257	-0.122149	0.46958	chr11	75549372	75549373	COSN5918690	liver
chr11	75549806	75549955	ENSG00000149257	-0.163104	0.366004	chr11	75549855	75549856	COSN1137927	liver
chr11	75563446	75564255	ENSG00000149257	-0.0607825	0.694273	chr11	75563805	75563806	COSN26567045	liver
chr11	75563446	75564255	ENSG00000149257	-0.0607825	0.694273	chr11	75563794	75563795	COSN15338444	prostate
chr11	75565946	75566455	ENSG00000149257	0.104121	0.578536	chr11	75566316	75566317	COSN15657662	large_intestine
chr11	75565946	75566455	ENSG00000149257	0.104121	0.578536	chr11	75566040	75566041	COSN5309163	liver
chr11	75565946	75566455	ENSG00000149257	0.104121	0.578536	chr11	75565969	75565970	COSN5309162	liver
chr11	75575606	75576295	ENSG00000149257	-0.187064	0.155303	chr11	75575821	75575822	COSN15989156	pancreas
chr11	75575606	75576295	ENSG00000149257	-0.187064	0.155303	chr11	75575683	75575684	COSN27133590	oesophagus
chr11	75575606	75576295	ENSG00000149257	-0.187064	0.155303	chr11	75576232	75576233	COSN8536631	haematopoietic_and_lymphoid_tissue
chr11	75575606	75576295	ENSG00000149257	-0.187064	0.155303	chr11	75576063	75576064	COSN8283691	pancreas
chr11	75577056	75577445	ENSG00000149257	-0.0247109	0.855841	chr11	75577267	75577268	COSN26942556	endometrium
chr11	75577056	75577445	ENSG00000149257	-0.0247109	0.855841	chr11	75577267	75577268	COSN24415227	endometrium
chr11	75595806	75595995	ENSG00000149257	-0.0675934	0.58192	chr11	75595897	75595898	COSN8283692	pancreas
chr17	31912018	31912497	ENSG00000178691	-0.0419718	0.782519	chr17	31912273	31912274	COSN24963451	liver
chr17	31912018	31912497	ENSG00000178691	-0.0419718	0.782519	chr17	31912428	31912429	COSN19549625	prostate
chr17	31912948	31912997	ENSG00000178691	-0.0321144	0.853964	chr17	31912972	31912973	COSN7163886	pancreas
chr17	31912998	31913657	ENSG00000178691	0.333786	0.033861	chr17	31913104	31913105	COSN5839192	liver
chr17	31912998	31913657	ENSG00000178691	0.333786	0.033861	chr17	31913260	31913261	COSN9667922	kidney
chr17	31912998	31913657	ENSG00000178691	0.333786	0.033861	chr17	31913301	31913302	COSN26402953	prostate
chr17	31912998	31913657	ENSG00000178691	0.333786	0.033861	chr17	31913179	31913180	COSN26658969	liver
chr17	31914248	31914757	ENSG00000178691	-0.131363	0.320253	chr17	31914336	31914337	COSN24091675	breast
chr17	31934948	31935497	ENSG00000178691	0.0584917	0.680393	chr17	31935130	31935131	COSN7163893	pancreas
chr17	31934948	31935497	ENSG00000178691	0.0584917	0.680393	chr17	31935156	31935157	COSN5415487	liver
chr17	31934948	31935497	ENSG00000178691	0.0584917	0.680393	chr17	31935056	31935057	COSN7163892	pancreas
chr17	31934948	31935497	ENSG00000178691	0.0584917	0.680393	chr17	31935427	31935428	COSN23753008	upper_aerodigestive_tract
chr17	31937058	31937247	ENSG00000178691	0.0305598	0.868219	chr17	31937167	31937168	COSN26010590	oesophagus
chr17	31937058	31937247	ENSG00000178691	0.0305598	0.868219	chr17	31937167	31937168	COSN25943481	oesophagus
chr17	31937058	31937247	ENSG00000178691	0.0305598	0.868219	chr17	31937167	31937168	COSN25932432	oesophagus
chr17	31937058	31937247	ENSG00000178691	0.0305598	0.868219	chr17	31937096	31937097	COSN17623218	oesophagus
chr17	31949248	31949597	ENSG00000178691	0.153425	0.257749	chr17	31949362	31949363	COSN26687120	breast
chr17	31949248	31949597	ENSG00000178691	0.153425	0.257749	chr17	31949560	31949561	COSN15088988	oesophagus
chr17	31949248	31949597	ENSG00000178691	0.153425	0.257749	chr17	31949483	31949484	COSN23807549	upper_aerodigestive_tract
chr17	31949248	31949597	ENSG00000178691	0.153425	0.257749	chr17	31949560	31949561	COSN15183165	oesophagus
chr17	31949248	31949597	ENSG00000178691	0.153425	0.257749	chr17	31949483	31949484	COSN23776107	upper_aerodigestive_tract
chr17	31949248	31949597	ENSG00000178691	0.153425	0.257749	chr17	31949560	31949561	COSN28008162	prostate
chr17	31955548	31955647	ENSG00000178691	0.176889	0.128581	chr17	31955605	31955606	COSN26707401	breast
chr17	31955548	31955647	ENSG00000178691	0.176889	0.128581	chr17	31955594	31955595	COSN7163897	pancreas
chr17	31960018	31962017	ENSG00000178691	-0.0378008	0.76714	chr17	31961701	31961703	COSN26153450	prostate
chr17	31960018	31962017	ENSG00000178691	-0.0378008	0.76714	chr17	31961214	31961215	COSN15615394	kidney
chr17	31960018	31962017	ENSG00000178691	-0.0378008	0.76714	chr17	31961203	31961204	COSN1195398	liver
chr17	31960018	31962017	ENSG00000178691	-0.0378008	0.76714	chr17	31961848	31961849	COSN6101863	liver
chr17	31960018	31962017	ENSG00000178691	-0.0378008	0.76714	chr17	31960456	31960457	COSN26053566	oesophagus
chr17	31960018	31962017	ENSG00000178691	-0.0378008	0.76714	chr17	31961731	31961732	COSN27858485	endometrium
chr17	31960018	31962017	ENSG00000178691	-0.0378008	0.76714	chr17	31961701	31961703	COSN26246608	prostate
chr17	31960018	31962017	ENSG00000178691	-0.0378008	0.76714	chr17	31960592	31960593	COSN5415490	liver
chr17	31960018	31962017	ENSG00000178691	-0.0378008	0.76714	chr17	31961647	31961648	COSN22257935	breast
chr17	31966398	31966647	ENSG00000178691	0.0578847	0.587406	chr17	31966510	31966511	COSN5219893	oesophagus
chr17	31967648	31968017	ENSG00000178691	-0.0648252	0.580181	chr17	31967674	31967675	COSN8241649	pancreas
chr17	31967648	31968017	ENSG00000178691	-0.0648252	0.580181	chr17	31967649	31967650	COSN26687798	breast
chr17	31967648	31968017	ENSG00000178691	-0.0648252	0.580181	chr17	31967982	31967983	COSN26792502	prostate
chr17	31972018	31972457	ENSG00000178691	0.168174	0.140354	chr17	31972406	31972407	COSN24898685	liver
chr17	31972848	31973397	ENSG00000178691	0.0438282	0.659562	chr17	31973357	31973358	COSN8602918	lung
chr17	31972848	31973397	ENSG00000178691	0.0438282	0.659562	chr17	31973302	31973303	COSN18721986	lung
chr17	31973398	31974017	ENSG00000178691	-0.00789513	0.947972	chr17	31973759	31973760	COSN26495663	liver
chr17	31973398	31974017	ENSG00000178691	-0.00789513	0.947972	chr17	31973959	31973960	COSN22121766	breast
chr17	31976448	31976797	ENSG00000178691	0.0777606	0.580151	chr17	31976462	31976467	COSN17137992	soft_tissue
chr17	31976448	31976797	ENSG00000178691	0.0777606	0.580151	chr17	31976794	31976795	COSN26711115	breast
chr17	31976448	31976797	ENSG00000178691	0.0777606	0.580151	chr17	31976499	31976500	COSN8602919	lung
chr17	31976448	31976797	ENSG00000178691	0.0777606	0.580151	chr17	31976462	31976467	COSN17150907	soft_tissue
chr17	31976448	31976797	ENSG00000178691	0.0777606	0.580151	chr17	31976774	31976775	COSN26497332	liver
chr17	31976448	31976797	ENSG00000178691	0.0777606	0.580151	chr17	31976633	31976634	COSN1716672	liver
chr17	31976448	31976797	ENSG00000178691	0.0777606	0.580151	chr17	31976713	31976714	COSN20744844	breast
chr17	31976448	31976797	ENSG00000178691	0.0777606	0.580151	chr17	31976462	31976467	COSN17149133	soft_tissue
chr17	31976448	31976797	ENSG00000178691	0.0777606	0.580151	chr17	31976462	31976467	COSN17148231	soft_tissue
chr17	31976448	31976797	ENSG00000178691	0.0777606	0.580151	chr17	31976462	31976467	COSN17141478	soft_tissue
chr17	31976448	31976797	ENSG00000178691	0.0777606	0.580151	chr17	31976462	31976467	COSN17143680	soft_tissue
chr17	31976798	31977347	ENSG00000178691	0.0182259	0.894654	chr17	31977056	31977057	COSN14996361	oesophagus
chr17	31976798	31977347	ENSG00000178691	0.0182259	0.894654	chr17	31976997	31976998	COSN6101865	liver
chr17	31997148	31998017	ENSG00000178691	0.0683382	0.562153	chr17	31997831	31997832	COSN6415066	liver
chr17	31997148	31998017	ENSG00000178691	0.0683382	0.562153	chr17	31997667	31997678	COSN19033108	haematopoietic_and_lymphoid_tissue
chr17	31997148	31998017	ENSG00000178691	0.0683382	0.562153	chr17	31997915	31997916	COSN17575955	oesophagus
chr17	31997148	31998017	ENSG00000178691	0.0683382	0.562153	chr17	31997667	31997674	COSN18774311	haematopoietic_and_lymphoid_tissue
chr17	31997148	31998017	ENSG00000178691	0.0683382	0.562153	chr17	31997247	31997248	COSN17572858	oesophagus
chr17	31999008	31999257	ENSG00000178691	0.19932	0.137112	chr17	31999114	31999115	COSN20213400	pancreas
chr17	31999258	31999557	ENSG00000178691	-0.0587543	0.579	chr17	31999274	31999275	COSN16959759	prostate
chr17	31999258	31999557	ENSG00000178691	-0.0587543	0.579	chr17	31999378	31999379	COSN20303264	lung
chr17	31999258	31999557	ENSG00000178691	-0.0587543	0.579	chr17	31999274	31999275	COSN4905681	prostate
chr17	31999258	31999557	ENSG00000178691	-0.0587543	0.579	chr17	31999509	31999510	COSN27389052	biliary_tract
chr17	32000018	32000157	ENSG00000178691	0.285934	0.0603093	chr17	32000146	32000147	COSN16016993	pancreas
chr17	32000158	32000347	ENSG00000178691	0.0622109	0.604729	chr17	32000224	32000225	COSN1716674	liver
chr17	32000158	32000347	ENSG00000178691	0.0622109	0.604729	chr17	32000301	32000302	COSN8834639	ovary
chr17	32000348	32000457	ENSG00000178691	-0.0255385	0.869062	chr17	32000394	32000396	COSN22895472	breast
chr17	32005158	32005507	ENSG00000178691	0.137537	0.366319	chr17	32005310	32005311	COSN23853311	upper_aerodigestive_tract
chr17	32005158	32005507	ENSG00000178691	0.137537	0.366319	chr17	32005160	32005161	COSN2482128	kidney
chr17	32007048	32007197	ENSG00000178691	0.139298	0.42284	chr17	32007110	32007111	COSN6101870	liver
chr17	32010018	32010257	ENSG00000178691	0.0429802	0.752693	chr17	32010182	32010183	COSN8834641	ovary
chr17	32014018	32015197	ENSG00000178691	0.0651443	0.6502	chr17	32014311	32014312	COSN25005820	liver
chr17	32014018	32015197	ENSG00000178691	0.0651443	0.6502	chr17	32014702	32014706	COSN19383187	prostate
chr1	205280499	205280698	ENSG00000163545	0.201397	0.0784049	chr1	205280585	205280586	COSN5200895	oesophagus
chr1	205280499	205280698	ENSG00000163545	0.201397	0.0784049	chr1	205280636	205280637	COSN24821370	stomach
chr1	205284549	205284698	ENSG00000163545	-0.189608	0.167546	chr1	205284610	205284611	COSN9057323	kidney
chr1	205288599	205288748	ENSG00000163545	0.357341	0.0471197	chr1	205288625	205288626	COSN16289001	prostate
chr1	205288599	205288748	ENSG00000163545	0.357341	0.0471197	chr1	205288625	205288626	COSN17035582	prostate
chr1	205288599	205288748	ENSG00000163545	0.357341	0.0471197	chr1	205288632	205288633	COSN19198067	haematopoietic_and_lymphoid_tissue
chr1	205291599	205292248	ENSG00000163545	0.308603	0.0376116	chr1	205291750	205291751	COSN9057325	kidney
chr1	205291599	205292248	ENSG00000163545	0.308603	0.0376116	chr1	205291838	205291839	COSN17824105	oesophagus
chr1	205291599	205292248	ENSG00000163545	0.308603	0.0376116	chr1	205292029	205292030	COSN6438687	liver
chr1	205291599	205292248	ENSG00000163545	0.308603	0.0376116	chr1	205292101	205292102	COSN9057326	kidney
chr1	205291599	205292248	ENSG00000163545	0.308603	0.0376116	chr1	205291838	205291839	COSN23509851	oesophagus
chr1	205300499	205300698	ENSG00000163545	0.0540815	0.720731	chr1	205300541	205300542	COSN21476980	breast
chr1	205300499	205300698	ENSG00000163545	0.0540815	0.720731	chr1	205300583	205300584	COSN25162022	haematopoietic_and_lymphoid_tissue
chr1	205310599	205311048	ENSG00000163545	0.169244	0.153408	chr1	205310757	205310758	COSN25783615	prostate
chr1	205310599	205311048	ENSG00000163545	0.169244	0.153408	chr1	205311033	205311034	COSN1427544	liver
chr1	205310599	205311048	ENSG00000163545	0.169244	0.153408	chr1	205310606	205310607	COSN5798101	prostate
chr1	205310599	205311048	ENSG00000163545	0.169244	0.153408	chr1	205310822	205310823	COSN6019826	liver
chr1	205310599	205311048	ENSG00000163545	0.169244	0.153408	chr1	205310800	205310801	COSN21267343	breast
chr1	205311199	205311398	ENSG00000163545	0.119754	0.561063	chr1	205311329	205311330	COSN8429661	ovary
chr1	205313699	205313798	ENSG00000163545	-0.00613559	0.966665	chr1	205313760	205313761	COSN27595043	biliary_tract
chr1	205316099	205316558	ENSG00000163545	-0.201077	0.14217	chr1	205316348	205316349	COSN27794021	endometrium
chr1	205316099	205316558	ENSG00000163545	-0.201077	0.14217	chr1	205316348	205316349	COSN27865534	endometrium
chr1	205316099	205316558	ENSG00000163545	-0.201077	0.14217	chr1	205316487	205316488	COSN1427545	liver
chr1	205319209	205319598	ENSG00000163545	-0.0900792	0.525415	chr1	205319345	205319346	COSN14486901	pancreas
chr1	205319209	205319598	ENSG00000163545	-0.0900792	0.525415	chr1	205319416	205319418	COSN28153404	prostate
chr1	205319209	205319598	ENSG00000163545	-0.0900792	0.525415	chr1	205319405	205319406	COSN9057332	kidney
chr1	205322449	205322748	ENSG00000163545	0.0924648	0.4117	chr1	205322744	205322745	COSN9057333	kidney
chr1	205322449	205322748	ENSG00000163545	0.0924648	0.4117	chr1	205322452	205322453	COSN8429665	ovary
chr1	205322449	205322748	ENSG00000163545	0.0924648	0.4117	chr1	205322588	205322589	COSN25230785	haematopoietic_and_lymphoid_tissue
chr1	205322449	205322748	ENSG00000163545	0.0924648	0.4117	chr1	205322465	205322466	COSN20170152	pancreas
chr1	205324409	205324948	ENSG00000163545	0.00420137	0.974776	chr1	205324517	205324518	COSN20789690	breast
chr1	205324409	205324948	ENSG00000163545	0.00420137	0.974776	chr1	205324445	205324446	COSN19384112	prostate
chr1	205324409	205324948	ENSG00000163545	0.00420137	0.974776	chr1	205324638	205324639	COSN5165729	breast
chr1	205324409	205324948	ENSG00000163545	0.00420137	0.974776	chr1	205324638	205324639	COSN22538356	breast
chr1	205325899	205326248	ENSG00000163545	0.142583	0.250755	chr1	205325942	205325943	COSN21374479	breast
chr1	205325899	205326248	ENSG00000163545	0.142583	0.250755	chr1	205326001	205326002	COSN22735639	breast
chr1	205331549	205331848	ENSG00000163545	0.0562499	0.64207	chr1	205331835	205331836	COSN26780471	prostate
chr1	205331549	205331848	ENSG00000163545	0.0562499	0.64207	chr1	205331689	205331690	COSN21525016	breast
chr1	205340649	205340798	ENSG00000163545	-0.169349	0.175273	chr1	205340682	205340683	COSN1427552	liver
chr1	205341199	205341448	ENSG00000163545	-0.0661866	0.532801	chr1	205341303	205341304	COSN1096567	liver
chr18	645354	645803	ENSG00000132199	0.0225614	0.874059	chr18	645711	645712	COSN23253483	haematopoietic_and_lymphoid_tissue
chr18	645354	645803	ENSG00000132199	0.0225614	0.874059	chr18	645656	645657	COSN21598814	breast
chr18	645354	645803	ENSG00000132199	0.0225614	0.874059	chr18	645742	645743	COSN6665740	liver
chr18	645354	645803	ENSG00000132199	0.0225614	0.874059	chr18	645654	645655	COSN21598273	breast
chr18	650604	650803	ENSG00000132199	0.228477	0.125096	chr18	650657	650658	COSN9342032	ovary
chr18	650604	650803	ENSG00000132199	0.228477	0.125096	chr18	650782	650783	COSN22354490	breast
chr18	658194	658303	ENSG00000132199	0.0824353	0.711964	chr18	658256	658257	COSN26538294	liver
chr18	673894	674093	ENSG00000132199	-0.000719402	0.996625	chr18	673983	673984	COSN23864514	upper_aerodigestive_tract
chr18	677694	678003	ENSG00000132199	0.14795	0.295873	chr18	677998	677999	COSN8254352	pancreas
chr18	677694	678003	ENSG00000132199	0.14795	0.295873	chr18	677998	677999	COSN19771608	large_intestine
chr18	677694	678003	ENSG00000132199	0.14795	0.295873	chr18	677998	677999	COSN14648124	pancreas
chr18	688454	689103	ENSG00000132199	-0.0508465	0.739518	chr18	688966	688967	COSN9843716	kidney
chr18	688454	689103	ENSG00000132199	-0.0508465	0.739518	chr18	688509	688510	COSN9843705	kidney
chr18	688454	689103	ENSG00000132199	-0.0508465	0.739518	chr18	688535	688536	COSN26553808	liver
chr18	688454	689103	ENSG00000132199	-0.0508465	0.739518	chr18	688463	688464	COSN19725042	large_intestine
chr18	688454	689103	ENSG00000132199	-0.0508465	0.739518	chr18	688463	688464	COSN19767379	large_intestine
chr18	688454	689103	ENSG00000132199	-0.0508465	0.739518	chr18	688554	688555	COSN2375457	stomach
chr18	688454	689103	ENSG00000132199	-0.0508465	0.739518	chr18	688463	688464	COSN26599787	liver
chr18	707324	707543	ENSG00000132199	-0.0127887	0.940006	chr18	707461	707462	COSN25792799	prostate
chr18	712854	713053	ENSG00000132199	0.0630595	0.717329	chr18	713008	713009	COSN23853344	upper_aerodigestive_tract
chr18	712854	713053	ENSG00000132199	0.0630595	0.717329	chr18	712858	712859	COSN17413389	oesophagus
chr18	716304	717153	ENSG00000132199	-0.134799	0.445488	chr18	716717	716718	COSN18976957	haematopoietic_and_lymphoid_tissue
chr18	716304	717153	ENSG00000132199	-0.134799	0.445488	chr18	716669	716670	COSN20798143	breast
chr18	722104	722503	ENSG00000132199	-0.137464	0.372421	chr18	722502	722503	COSN21513253	breast
chr18	722104	722503	ENSG00000132199	-0.137464	0.372421	chr18	722420	722421	COSN6551481	central_nervous_system
chr18	722104	722503	ENSG00000132199	-0.137464	0.372421	chr18	722404	722405	COSN27700748	haematopoietic_and_lymphoid_tissue
chr18	723104	723323	ENSG00000132199	0.211146	0.320091	chr18	723228	723229	COSN17732031	oesophagus
chr18	732894	733053	ENSG00000132199	0.123322	0.523443	chr18	732998	732999	COSN6135352	liver
chr18	732894	733053	ENSG00000132199	0.123322	0.523443	chr18	733036	733037	COSN8604805	lung
chr18	733054	733323	ENSG00000132199	0.173604	0.270231	chr18	733176	733177	COSN25207760	haematopoietic_and_lymphoid_tissue
chr18	736554	736903	ENSG00000132199	0.207892	0.308928	chr18	736791	736792	COSN25147916	haematopoietic_and_lymphoid_tissue
chr12	133110605	133111204	ENSG00000256223	-0.315162	0.205802	chr12	133110635	133110636	COSN7318786	pancreas
chr12	133110605	133111204	ENSG00000256223	-0.315162	0.205802	chr12	133110994	133110995	COSN16883320	pancreas
chr12	133115205	133115574	ENSG00000256223	0.689917	0.259726	chr12	133115398	133115400	COSN25041998	liver
chr12	133115205	133115574	ENSG00000256223	0.689917	0.259726	chr12	133115506	133115507	COSN7318787	pancreas
chr12	133123575	133124054	ENSG00000256223	-0.026595	0.941131	chr12	133123829	133123830	COSN23615038	oesophagus
chr12	133123575	133124054	ENSG00000256223	-0.026595	0.941131	chr12	133123646	133123647	COSN22950793	pancreas
chr12	133123575	133124054	ENSG00000256223	-0.026595	0.941131	chr12	133123913	133123914	COSN5936141	liver
chr12	133123575	133124054	ENSG00000256223	-0.026595	0.941131	chr12	133123646	133123647	COSN16698614	pancreas
chr12	133124295	133124704	ENSG00000256223	0.138182	0.75544	chr12	133124641	133124642	COSN21515684	breast
chr12	133124295	133124704	ENSG00000256223	0.138182	0.75544	chr12	133124319	133124320	COSN22412274	breast
chr12	133127995	133128904	ENSG00000256223	0.463018	0.268137	chr12	133128612	133128613	COSN7318791	pancreas
chr12	133127995	133128904	ENSG00000256223	0.463018	0.268137	chr12	133128513	133128514	COSN23843616	upper_aerodigestive_tract
chr12	133127995	133128904	ENSG00000256223	0.463018	0.268137	chr12	133128893	133128898	COSN22796648	breast
chr12	133127995	133128904	ENSG00000256223	0.463018	0.268137	chr12	133128265	133128266	COSN20882121	breast
chr12	133127995	133128904	ENSG00000256223	0.463018	0.268137	chr12	133128460	133128461	COSN7318790	pancreas
chr12	133127995	133128904	ENSG00000256223	0.463018	0.268137	chr12	133128893	133128898	COSN22796647	breast
chr12	133127995	133128904	ENSG00000256223	0.463018	0.268137	chr12	133128152	133128153	COSN7318789	pancreas
chr12	133127995	133128904	ENSG00000256223	0.463018	0.268137	chr12	133128707	133128708	COSN26431128	prostate
chr12	133130705	133130854	ENSG00000256223	-0.0609409	0.941871	chr12	133130757	133130758	COSN26197668	prostate
chr12	133130855	133131004	ENSG00000256223	1.86369	0.0392363	chr12	133130961	133130962	COSN19549229	prostate
chr12	133131305	133131574	ENSG00000256223	-0.0268901	0.949668	chr12	133131430	133131431	COSN8539111	haematopoietic_and_lymphoid_tissue
chr12	133131305	133131574	ENSG00000256223	-0.0268901	0.949668	chr12	133131524	133131525	COSN8539112	haematopoietic_and_lymphoid_tissue
chr12	133134155	133134344	ENSG00000256223	0.180533	0.688494	chr12	133134219	133134220	COSN8702170	ovary
chr12	133134345	133134654	ENSG00000256223	0.755801	0.10455	chr12	133134456	133134457	COSN4701554	breast
chr12	133134345	133134654	ENSG00000256223	0.755801	0.10455	chr12	133134570	133134571	COSN8961526	oesophagus
chr12	133134345	133134654	ENSG00000256223	0.755801	0.10455	chr12	133134456	133134457	COSN22630839	breast
chr12	133141845	133142054	ENSG00000256223	0.646144	0.217349	chr12	133142001	133142002	COSN16711345	pancreas
chr12	133141845	133142054	ENSG00000256223	0.646144	0.217349	chr12	133142001	133142002	COSN22989562	pancreas
chr12	133143575	133144694	ENSG00000256223	-0.827574	0.0766314	chr12	133144148	133144150	COSN27196807	biliary_tract
chr12	133143575	133144694	ENSG00000256223	-0.827574	0.0766314	chr12	133144312	133144313	COSN16712126	pancreas
chr12	133143575	133144694	ENSG00000256223	-0.827574	0.0766314	chr12	133144312	133144313	COSN22988295	pancreas
chr12	133143575	133144694	ENSG00000256223	-0.827574	0.0766314	chr12	133144220	133144221	COSN16713068	pancreas
chr12	133143575	133144694	ENSG00000256223	-0.827574	0.0766314	chr12	133144220	133144221	COSN22988535	pancreas
chr12	133143575	133144694	ENSG00000256223	-0.827574	0.0766314	chr12	133144591	133144592	COSN16712168	pancreas
chr12	133143575	133144694	ENSG00000256223	-0.827574	0.0766314	chr12	133144119	133144120	COSN22988294	pancreas
chr12	133143575	133144694	ENSG00000256223	-0.827574	0.0766314	chr12	133144054	133144055	COSN16712652	pancreas
chr12	133143575	133144694	ENSG00000256223	-0.827574	0.0766314	chr12	133144215	133144216	COSN16615668	pancreas
chr12	133143575	133144694	ENSG00000256223	-0.827574	0.0766314	chr12	133144135	133144136	COSN26897380	endometrium
chr12	133143575	133144694	ENSG00000256223	-0.827574	0.0766314	chr12	133144054	133144055	COSN22989563	pancreas
chr12	133143575	133144694	ENSG00000256223	-0.827574	0.0766314	chr12	133144478	133144479	COSN27643974	haematopoietic_and_lymphoid_tissue
chr12	133143575	133144694	ENSG00000256223	-0.827574	0.0766314	chr12	133144591	133144592	COSN22988296	pancreas
chr12	133143575	133144694	ENSG00000256223	-0.827574	0.0766314	chr12	133144248	133144249	COSN24559294	stomach
chr12	133143575	133144694	ENSG00000256223	-0.827574	0.0766314	chr12	133144119	133144120	COSN16712919	pancreas
chr12	133145895	133147494	ENSG00000256223	0.163202	0.620008	chr12	133146456	133146457	COSN4701556	breast
chr12	133145895	133147494	ENSG00000256223	0.163202	0.620008	chr12	133146177	133146178	COSN15686970	liver
chr12	133145895	133147494	ENSG00000256223	0.163202	0.620008	chr12	133147413	133147414	COSN21631437	breast
chr12	133145895	133147494	ENSG00000256223	0.163202	0.620008	chr12	133146080	133146081	COSN21259296	breast
chr12	133145895	133147494	ENSG00000256223	0.163202	0.620008	chr12	133146456	133146457	COSN21281808	breast
chr12	133149605	133150804	ENSG00000256223	0.0316255	0.937621	chr12	133150583	133150584	COSN24658848	stomach
chr12	133149605	133150804	ENSG00000256223	0.0316255	0.937621	chr12	133150048	133150049	COSN8702174	ovary
chr12	133149605	133150804	ENSG00000256223	0.0316255	0.937621	chr12	133150740	133150741	COSN1145316	liver
chr12	133149605	133150804	ENSG00000256223	0.0316255	0.937621	chr12	133150568	133150570	COSN27512141	biliary_tract
chr12	133149605	133150804	ENSG00000256223	0.0316255	0.937621	chr12	133149658	133149660	COSN27263672	biliary_tract
chr12	133149605	133150804	ENSG00000256223	0.0316255	0.937621	chr12	133149946	133149947	COSN7318798	pancreas
chr12	133149605	133150804	ENSG00000256223	0.0316255	0.937621	chr12	133150509	133150510	COSN22293673	breast
chr12	133152605	133152704	ENSG00000256223	-0.0647179	0.877024	chr12	133152664	133152665	COSN24479991	stomach
chr12	133154295	133154404	ENSG00000256223	0.424867	0.138826	chr12	133154333	133154334	COSN22022929	breast
chr12	133154755	133155574	ENSG00000256223	0.271338	0.38947	chr12	133155242	133155243	COSN27718169	haematopoietic_and_lymphoid_tissue
chr12	133154755	133155574	ENSG00000256223	0.271338	0.38947	chr12	133155077	133155078	COSN18782014	haematopoietic_and_lymphoid_tissue
chr12	133154755	133155574	ENSG00000256223	0.271338	0.38947	chr12	133154916	133154917	COSN14890337	oesophagus
chr12	133154755	133155574	ENSG00000256223	0.271338	0.38947	chr12	133155379	133155380	COSN1145317	liver
chr12	133154755	133155574	ENSG00000256223	0.271338	0.38947	chr12	133155124	133155125	COSN23848172	upper_aerodigestive_tract
chr12	133159575	133160204	ENSG00000256223	-0.29845	0.38604	chr12	133160144	133160145	COSN25919350	prostate
chr12	133159575	133160204	ENSG00000256223	-0.29845	0.38604	chr12	133159740	133159741	COSN26298148	prostate
chr12	133160205	133160444	ENSG00000256223	0.381554	0.267738	chr12	133160235	133160236	COSN15871138	pancreas
chr12	133161395	133161574	ENSG00000256223	0.623935	0.0947966	chr12	133161561	133161562	COSN14503930	pancreas
chr12	133162305	133162994	ENSG00000256223	-0.215909	0.573471	chr12	133162810	133162811	COSN26154962	prostate
chr12	133162305	133162994	ENSG00000256223	-0.215909	0.573471	chr12	133162750	133162751	COSN17517202	oesophagus
chr12	133171055	133171574	ENSG00000256223	-0.177307	0.655522	chr12	133171461	133171462	COSN22454764	breast
chr12	133171055	133171574	ENSG00000256223	-0.177307	0.655522	chr12	133171409	133171411	COSN23109854	haematopoietic_and_lymphoid_tissue
chr12	133171055	133171574	ENSG00000256223	-0.177307	0.655522	chr12	133171545	133171546	COSN26738412	prostate
chr12	133171055	133171574	ENSG00000256223	-0.177307	0.655522	chr12	133171236	133171237	COSN7318802	pancreas
chr12	133171055	133171574	ENSG00000256223	-0.177307	0.655522	chr12	133171229	133171230	COSN16220393	prostate
chr12	133171055	133171574	ENSG00000256223	-0.177307	0.655522	chr12	133171557	133171558	COSN28128663	prostate
chr12	133175005	133175104	ENSG00000256223	0.0982465	0.821133	chr12	133175088	133175089	COSN26421329	prostate
chr12	133179955	133180244	ENSG00000256223	-0.145208	0.628964	chr12	133180114	133180115	COSN24006384	breast
chr12	133179955	133180244	ENSG00000256223	-0.145208	0.628964	chr12	133180064	133180065	COSN7318809	pancreas
chr12	133179955	133180244	ENSG00000256223	-0.145208	0.628964	chr12	133180173	133180174	COSN17831931	oesophagus
chr17	46814401	46814550	ENSG00000158955	0.0869199	0.412473	chr17	46814491	46814492	COSN1720417	liver
chr17	46821901	46822200	ENSG00000158955	0.165838	0.151591	chr17	46821910	46821911	COSN19419594	prostate
chr17	46821901	46822200	ENSG00000158955	0.165838	0.151591	chr17	46822046	46822047	COSN7436563	pancreas
chr17	46830351	46830400	ENSG00000158955	0.157428	0.142554	chr17	46830377	46830378	COSN7436564	pancreas
chr17	46836351	46836500	ENSG00000158955	0.160277	0.13184	chr17	46836467	46836468	COSN23096644	haematopoietic_and_lymphoid_tissue
chr17	46859601	46859950	ENSG00000158955	0.0509733	0.608747	chr17	46859751	46859752	COSN24254330	breast
chr17	46859601	46859950	ENSG00000158955	0.0509733	0.608747	chr17	46859688	46859689	COSN20150758	pancreas
chr17	46859601	46859950	ENSG00000158955	0.0509733	0.608747	chr17	46859751	46859752	COSN21851665	breast
chr17	46865251	46865400	ENSG00000158955	0.191913	0.116156	chr17	46865273	46865274	COSN1720429	liver
chr17	46865251	46865400	ENSG00000158955	0.191913	0.116156	chr17	46865273	46865274	COSN5417025	liver
chr17	46865251	46865400	ENSG00000158955	0.191913	0.116156	chr17	46865329	46865330	COSN27751415	haematopoietic_and_lymphoid_tissue
chr17	46865251	46865400	ENSG00000158955	0.191913	0.116156	chr17	46865396	46865397	COSN5220414	oesophagus
chr17	46878201	46878350	ENSG00000158955	-0.233953	0.109641	chr17	46878266	46878267	COSN18837685	haematopoietic_and_lymphoid_tissue
chr17	46878901	46879800	ENSG00000158955	0.0931116	0.415782	chr17	46879435	46879436	COSN21537545	breast
chr17	46878901	46879800	ENSG00000158955	0.0931116	0.415782	chr17	46879124	46879125	COSN8837530	ovary
chr17	46878901	46879800	ENSG00000158955	0.0931116	0.415782	chr17	46879779	46879780	COSN5417029	liver
chr17	46878901	46879800	ENSG00000158955	0.0931116	0.415782	chr17	46879124	46879125	COSN15376415	ovary
chr17	46878901	46879800	ENSG00000158955	0.0931116	0.415782	chr17	46879124	46879125	COSN15533321	ovary
chr17	46878901	46879800	ENSG00000158955	0.0931116	0.415782	chr17	46879008	46879009	COSN26828969	prostate
chr17	46878901	46879800	ENSG00000158955	0.0931116	0.415782	chr17	46879435	46879436	COSN24159785	breast
chr17	46902001	46902200	ENSG00000158955	0.165826	0.103829	chr17	46902086	46902087	COSN25905627	prostate
chr17	46902001	46902200	ENSG00000158955	0.165826	0.103829	chr17	46902140	46902141	COSN1720435	liver
chr17	46905201	46905400	ENSG00000158955	0.0799608	0.465516	chr17	46905332	46905333	COSN8837537	ovary
chr19	49715453	49716152	ENSG00000126467	-0.158611	0.203085	chr19	49715700	49715701	COSN22385118	breast
chr19	49715453	49716152	ENSG00000126467	-0.158611	0.203085	chr19	49715805	49715806	COSN23445314	prostate
chr19	49715453	49716152	ENSG00000126467	-0.158611	0.203085	chr19	49715805	49715806	COSN19508639	prostate
chr19	49715453	49716152	ENSG00000126467	-0.158611	0.203085	chr19	49716089	49716090	COSN26080523	oesophagus
chr19	49715453	49716152	ENSG00000126467	-0.158611	0.203085	chr19	49715667	49715668	COSN6146095	liver
chr19	49715453	49716152	ENSG00000126467	-0.158611	0.203085	chr19	49715899	49715901	COSN27412339	biliary_tract
chr19	49715453	49716152	ENSG00000126467	-0.158611	0.203085	chr19	49715530	49715531	COSN5184829	breast
chr19	49715453	49716152	ENSG00000126467	-0.158611	0.203085	chr19	49715552	49715553	COSN25125406	haematopoietic_and_lymphoid_tissue
chr19	49715453	49716152	ENSG00000126467	-0.158611	0.203085	chr19	49715530	49715531	COSN21276046	breast
chr19	49721203	49721452	ENSG00000126467	0.06603	0.593166	chr19	49721383	49721384	COSN26076908	oesophagus
chr19	49721203	49721452	ENSG00000126467	0.06603	0.593166	chr19	49721380	49721381	COSN7447859	pancreas
chr19	49721203	49721452	ENSG00000126467	0.06603	0.593166	chr19	49721332	49721333	COSN19376716	prostate
chr19	49735203	49735292	ENSG00000126467	-0.174507	0.192508	chr19	49735281	49735282	COSN26101916	prostate
chr19	49739293	49739702	ENSG00000126467	0.0611135	0.612379	chr19	49739624	49739625	COSN21467931	breast
chr19	49742753	49743402	ENSG00000126467	0.124383	0.358478	chr19	49743078	49743079	COSN25751720	prostate
chr19	49742753	49743402	ENSG00000126467	0.124383	0.358478	chr19	49743085	49743087	COSN27586255	biliary_tract
chr19	49742753	49743402	ENSG00000126467	0.124383	0.358478	chr19	49743085	49743087	COSN27381517	biliary_tract
chr19	49742753	49743402	ENSG00000126467	0.124383	0.358478	chr19	49743085	49743086	COSN23705369	upper_aerodigestive_tract
chr19	49742753	49743402	ENSG00000126467	0.124383	0.358478	chr19	49743085	49743087	COSN27555252	biliary_tract
chr19	49742753	49743402	ENSG00000126467	0.124383	0.358478	chr19	49742962	49742963	COSN27061526	oesophagus
chr19	49742753	49743402	ENSG00000126467	0.124383	0.358478	chr19	49742845	49742846	COSN16625654	pancreas
chr19	49742753	49743402	ENSG00000126467	0.124383	0.358478	chr19	49743275	49743276	COSN22105207	breast
chr19	49744403	49744752	ENSG00000126467	-0.0110566	0.939824	chr19	49744493	49744494	COSN8261520	pancreas
chr19	49744403	49744752	ENSG00000126467	-0.0110566	0.939824	chr19	49744493	49744494	COSN17236710	pancreas
chr19	49744403	49744752	ENSG00000126467	-0.0110566	0.939824	chr19	49744596	49744597	COSN1217469	liver
chr19	49744403	49744752	ENSG00000126467	-0.0110566	0.939824	chr19	49744589	49744590	COSN21994395	breast
chr19	49744403	49744752	ENSG00000126467	-0.0110566	0.939824	chr19	49744686	49744687	COSN6146100	liver
chr19	49744403	49744752	ENSG00000126467	-0.0110566	0.939824	chr19	49744629	49744630	COSN16343765	liver
chr19	49744403	49744752	ENSG00000126467	-0.0110566	0.939824	chr19	49744545	49744546	COSN24393619	large_intestine
chr19	49745003	49745152	ENSG00000126467	0.136472	0.281911	chr19	49745102	49745103	COSN18716488	large_intestine
chr19	49745003	49745152	ENSG00000126467	0.136472	0.281911	chr19	49745006	49745007	COSN1770340	liver
chr19	49755203	49755502	ENSG00000126467	0.00285527	0.981674	chr19	49755274	49755275	COSN15453200	ovary
chr19	49755203	49755502	ENSG00000126467	0.00285527	0.981674	chr19	49755274	49755275	COSN8974696	ovary
chr19	49755203	49755502	ENSG00000126467	0.00285527	0.981674	chr19	49755275	49755276	COSN8974697	ovary
chr19	49755203	49755502	ENSG00000126467	0.00285527	0.981674	chr19	49755275	49755276	COSN15445004	ovary
chr19	49755203	49755502	ENSG00000126467	0.00285527	0.981674	chr19	49755325	49755326	COSN23287176	haematopoietic_and_lymphoid_tissue
chr19	49755853	49756102	ENSG00000126467	0.234843	0.0832454	chr19	49755926	49755927	COSN18014777	skin
chr19	49756803	49757402	ENSG00000126467	-0.035681	0.776974	chr19	49756905	49756906	COSN7447866	pancreas
chr19	49756803	49757402	ENSG00000126467	-0.035681	0.776974	chr19	49757297	49757298	COSN22545583	breast
chr19	49759703	49759902	ENSG00000126467	0.0282245	0.829304	chr19	49759748	49759749	COSN9851576	kidney
chr19	49761853	49762052	ENSG00000126467	0.223635	0.188657	chr19	49761880	49761881	COSN14906547	oesophagus
chr19	49761853	49762052	ENSG00000126467	0.223635	0.188657	chr19	49761973	49761974	COSN19626065	haematopoietic_and_lymphoid_tissue
chr19	49761853	49762052	ENSG00000126467	0.223635	0.188657	chr19	49761933	49761934	COSN20066670	biliary_tract
chr19	49761853	49762052	ENSG00000126467	0.223635	0.188657	chr19	49761970	49761972	COSN20082053	prostate
chr19	49762253	49762352	ENSG00000126467	0.142246	0.307547	chr19	49762294	49762295	COSN24397515	large_intestine
chr19	49762753	49763052	ENSG00000126467	0.1933	0.150848	chr19	49763048	49763049	COSN1770346	liver
chr19	49762753	49763052	ENSG00000126467	0.1933	0.150848	chr19	49763004	49763005	COSN1770345	liver
chr19	49774543	49774702	ENSG00000126467	0.0750332	0.535181	chr19	49774623	49774624	COSN24351902	skin
chr19	49774543	49774702	ENSG00000126467	0.0750332	0.535181	chr19	49774684	49774685	COSN25822615	prostate
chr19	49782753	49783102	ENSG00000126467	0.00321485	0.980573	chr19	49782757	49782758	COSN20756604	breast
chr19	49782753	49783102	ENSG00000126467	0.00321485	0.980573	chr19	49782905	49782906	COSN6146113	liver
chr19	49782753	49783102	ENSG00000126467	0.00321485	0.980573	chr19	49783070	49783071	COSN22640323	breast
chr1	173163444	173163753	ENSG00000117586	-0.0947685	0.201849	chr1	173163521	173163522	COSN15538822	ovary
chr1	173163444	173163753	ENSG00000117586	-0.0947685	0.201849	chr1	173163521	173163522	COSN8650475	ovary
chr1	173188734	173189053	ENSG00000117586	0.0839038	0.292277	chr1	173188809	173188810	COSN23790945	upper_aerodigestive_tract
chr1	173188734	173189053	ENSG00000117586	0.0839038	0.292277	chr1	173188975	173188976	COSN6008705	liver
chr1	173195154	173195503	ENSG00000117586	0.0313743	0.632046	chr1	173195161	173195163	COSN26117039	prostate
chr1	173195154	173195503	ENSG00000117586	0.0313743	0.632046	chr1	173195272	173195273	COSN21086606	breast
chr1	173195154	173195503	ENSG00000117586	0.0313743	0.632046	chr1	173195332	173195333	COSN28067807	prostate
chr1	173196154	173196733	ENSG00000117586	0.204975	0.0206386	chr1	173196544	173196545	COSN27375907	biliary_tract
chr1	173196154	173196733	ENSG00000117586	0.204975	0.0206386	chr1	173196527	173196528	COSN7184728	pancreas
chr1	173196154	173196733	ENSG00000117586	0.204975	0.0206386	chr1	173196422	173196423	COSN9366455	kidney
chr1	173202854	173203103	ENSG00000117586	0.120735	0.0978119	chr1	173202914	173202915	COSN28061646	prostate
chr1	173202854	173203103	ENSG00000117586	0.120735	0.0978119	chr1	173202914	173202915	COSN28063143	prostate
chr1	173205194	173205453	ENSG00000117586	-0.036082	0.75226	chr1	173205266	173205267	COSN9366459	kidney
chr1	173205194	173205453	ENSG00000117586	-0.036082	0.75226	chr1	173205372	173205373	COSN26668348	liver
chr1	173205194	173205453	ENSG00000117586	-0.036082	0.75226	chr1	173205265	173205266	COSN9366458	kidney
chr1	173205454	173206053	ENSG00000117586	0.111872	0.497775	chr1	173205765	173205766	COSN1413547	liver
chr1	173205454	173206053	ENSG00000117586	0.111872	0.497775	chr1	173205654	173205655	COSN15811430	liver
chr1	173205454	173206053	ENSG00000117586	0.111872	0.497775	chr1	173205485	173205486	COSN23014138	breast
chr1	173205454	173206053	ENSG00000117586	0.111872	0.497775	chr1	173205612	173205613	COSN21956255	breast
chr1	173206804	173206953	ENSG00000117586	0.119447	0.424115	chr1	173206914	173206915	COSN8650491	ovary
chr1	173206804	173206953	ENSG00000117586	0.119447	0.424115	chr1	173206911	173206912	COSN22868503	breast
chr1	173208404	173208733	ENSG00000117586	0.13641	0.0621451	chr1	173208589	173208590	COSN26717492	breast
chr1	173208404	173208733	ENSG00000117586	0.13641	0.0621451	chr1	173208555	173208556	COSN8650493	ovary
chr1	173208404	173208733	ENSG00000117586	0.13641	0.0621451	chr1	173208556	173208557	COSN8650494	ovary
chr1	173208404	173208733	ENSG00000117586	0.13641	0.0621451	chr1	173208716	173208717	COSN7184731	pancreas
chr1	173220734	173222043	ENSG00000117586	0.122815	0.110106	chr1	173221302	173221303	COSN21180685	breast
chr1	173220734	173222043	ENSG00000117586	0.122815	0.110106	chr1	173221384	173221385	COSN26139727	prostate
chr1	173220734	173222043	ENSG00000117586	0.122815	0.110106	chr1	173221464	173221465	COSN16768254	pancreas
chr1	173220734	173222043	ENSG00000117586	0.122815	0.110106	chr1	173221464	173221465	COSN16761158	pancreas
chr1	173220734	173222043	ENSG00000117586	0.122815	0.110106	chr1	173220921	173220922	COSN1413550	liver
chr9	136968098	136968207	ENSG00000148362	0.0572692	0.668856	chr9	136968191	136968192	COSN14820757	pancreas
chr9	136968098	136968207	ENSG00000148362	0.0572692	0.668856	chr9	136968167	136968168	COSN25032270	liver
chr9	136971418	136972147	ENSG00000148362	-0.317265	0.214462	chr9	136971890	136971891	COSN9703081	ovary
chr9	136971418	136972147	ENSG00000148362	-0.317265	0.214462	chr9	136971935	136971936	COSN26441247	large_intestine
chr9	136971418	136972147	ENSG00000148362	-0.317265	0.214462	chr9	136971483	136971484	COSN20057113	biliary_tract
chr9	136971418	136972147	ENSG00000148362	-0.317265	0.214462	chr9	136971483	136971484	COSN17014492	prostate
chr9	136971418	136972147	ENSG00000148362	-0.317265	0.214462	chr9	136972118	136972119	COSN20938717	breast
chr9	136973148	136973417	ENSG00000148362	0.16588	0.315325	chr9	136973334	136973335	COSN8296782	pancreas
chr9	136973148	136973417	ENSG00000148362	0.16588	0.315325	chr9	136973185	136973186	COSN26612771	liver
chr9	136982148	136982707	ENSG00000148362	0.345134	0.14945	chr9	136982633	136982634	COSN25722436	prostate
chr9	136982148	136982707	ENSG00000148362	0.345134	0.14945	chr9	136982429	136982430	COSN34205	skin
chr9	136982148	136982707	ENSG00000148362	0.345134	0.14945	chr9	136982351	136982352	COSN9279141	kidney
chr9	136982148	136982707	ENSG00000148362	0.345134	0.14945	chr9	136982567	136982568	COSN20215087	pancreas
chr9	136982148	136982707	ENSG00000148362	0.345134	0.14945	chr9	136982584	136982585	COSN21539338	breast
chr9	136990798	136991417	ENSG00000148362	-0.281819	0.150518	chr9	136991168	136991169	COSN6382209	liver
chr9	136992998	136993107	ENSG00000148362	0.222898	0.221177	chr9	136993010	136993011	COSN20087476	lung
chr9	136993418	136993647	ENSG00000148362	-0.175279	0.320014	chr9	136993476	136993477	COSN19731788	large_intestine
chr9	136993418	136993647	ENSG00000148362	-0.175279	0.320014	chr9	136993509	136993510	COSN5120120	liver
chr9	136993418	136993647	ENSG00000148362	-0.175279	0.320014	chr9	136993508	136993509	COSN19629515	haematopoietic_and_lymphoid_tissue
chr9	136993418	136993647	ENSG00000148362	-0.175279	0.320014	chr9	136993509	136993510	COSN5120121	liver
chr9	136993418	136993647	ENSG00000148362	-0.175279	0.320014	chr9	136993557	136993558	COSN26585873	liver
chr9	136995848	136996047	ENSG00000148362	-0.216666	0.283774	chr9	136995849	136995850	COSN5120123	liver
chr9	136995848	136996047	ENSG00000148362	-0.216666	0.283774	chr9	136995849	136995850	COSN1375635	liver
chr9	136996398	136996597	ENSG00000148362	0.114874	0.531188	chr9	136996468	136996469	COSN1375636	liver
chr9	136996398	136996597	ENSG00000148362	0.114874	0.531188	chr9	136996574	136996575	COSN20051398	biliary_tract
chr9	136996398	136996597	ENSG00000148362	0.114874	0.531188	chr9	136996468	136996469	COSN5120124	liver
chr9	136998308	136998447	ENSG00000148362	0.0372485	0.819545	chr9	136998424	136998425	COSN9279144	kidney
chr9	136998308	136998447	ENSG00000148362	0.0372485	0.819545	chr9	136998338	136998339	COSN8296783	pancreas
chr9	136998308	136998447	ENSG00000148362	0.0372485	0.819545	chr9	136998425	136998426	COSN9279145	kidney
chr9	136998898	136999057	ENSG00000148362	0.382983	0.0579336	chr9	136999023	136999024	COSN9279146	kidney
chr9	136999298	136999417	ENSG00000148362	0.117454	0.472799	chr9	136999392	136999393	COSN9703089	ovary
chr9	137001418	137001647	ENSG00000148362	0.0778724	0.528114	chr9	137001436	137001437	COSN5242632	oesophagus
chr9	137017098	137017297	ENSG00000148362	0.23241	0.10671	chr9	137017175	137017176	COSN4894242	pancreas
chr9	137017098	137017297	ENSG00000148362	0.23241	0.10671	chr9	137017173	137017174	COSN26584828	liver
chr9	137017418	137017797	ENSG00000148362	-0.217654	0.28173	chr9	137017726	137017727	COSN8313560	prostate
chr11	57627102	57627401	ENSG00000172409	0.0464411	0.793773	chr11	57627206	57627207	COSN7014747	pancreas
chr11	57638492	57638701	ENSG00000172409	0.00230294	0.990035	chr11	57638664	57638665	COSN2530439	skin
chr11	57638702	57638801	ENSG00000172409	-0.157563	0.363413	chr11	57638727	57638728	COSN4723407	haematopoietic_and_lymphoid_tissue
chr11	57641102	57641251	ENSG00000172409	-0.0388412	0.805023	chr11	57641157	57641158	COSN8584265	lung
chr11	57641102	57641251	ENSG00000172409	-0.0388412	0.805023	chr11	57641105	57641106	COSN26622226	liver
chr11	57641102	57641251	ENSG00000172409	-0.0388412	0.805023	chr11	57641207	57641208	COSN1080324	endometrium
chr11	57653452	57653501	ENSG00000172409	0.0115889	0.938974	chr11	57653496	57653497	COSN24004037	breast
chr11	57657302	57657401	ENSG00000172409	-0.122899	0.427178	chr11	57657378	57657379	COSN24980720	liver
chr11	57671602	57671651	ENSG00000172409	-0.155906	0.306077	chr11	57671614	57671616	COSN19568123	prostate
chr11	57671602	57671651	ENSG00000172409	-0.155906	0.306077	chr11	57671628	57671629	COSN24120459	breast
chr11	57671602	57671651	ENSG00000172409	-0.155906	0.306077	chr11	57671628	57671629	COSN22522142	breast
chr11	57682402	57682551	ENSG00000172409	-0.128971	0.390165	chr11	57682404	57682405	COSN26893741	endometrium
chr11	57685052	57685701	ENSG00000172409	-0.0770583	0.65715	chr11	57685300	57685301	COSN21735526	breast
chr11	57685052	57685701	ENSG00000172409	-0.0770583	0.65715	chr11	57685498	57685499	COSN21870602	breast
chr10	5616957	5617146	ENSG00000196372	0.269249	0.0268966	chr10	5616997	5616998	COSN1120306	liver
chr10	5618847	5619396	ENSG00000196372	0.296143	0.0177363	chr10	5619111	5619112	COSN8186761	pancreas
chr10	5618847	5619396	ENSG00000196372	0.296143	0.0177363	chr10	5619342	5619343	COSN15674318	liver
chr10	5618847	5619396	ENSG00000196372	0.296143	0.0177363	chr10	5619212	5619213	COSN25183643	haematopoietic_and_lymphoid_tissue
chr10	5636247	5636546	ENSG00000196372	-0.0454454	0.708258	chr10	5636435	5636436	COSN1493556	liver
chr10	5636247	5636546	ENSG00000196372	-0.0454454	0.708258	chr10	5636483	5636484	COSN25445665	haematopoietic_and_lymphoid_tissue
chr10	5640307	5640556	ENSG00000196372	-0.156101	0.202244	chr10	5640438	5640439	COSN22999509	pancreas
chr10	5646557	5646746	ENSG00000196372	-0.0189482	0.898131	chr10	5646587	5646588	COSN5877807	liver
chr10	5646557	5646746	ENSG00000196372	-0.0189482	0.898131	chr10	5646564	5646565	COSN19264012	haematopoietic_and_lymphoid_tissue
chr10	5652697	5653296	ENSG00000196372	-0.188967	0.194656	chr10	5653270	5653271	COSN10069686	kidney
chr10	5659747	5659866	ENSG00000196372	0.0957405	0.466977	chr10	5659832	5659833	COSN23371806	haematopoietic_and_lymphoid_tissue
chr10	5666547	5666756	ENSG00000196372	-0.012541	0.949751	chr10	5666642	5666643	COSN1120370	liver
chr10	5666547	5666756	ENSG00000196372	-0.012541	0.949751	chr10	5666665	5666666	COSN6975075	pancreas
chr10	5675867	5677556	ENSG00000196372	0.27084	0.0656543	chr10	5677126	5677127	COSN23453443	prostate
chr10	5675867	5677556	ENSG00000196372	0.27084	0.0656543	chr10	5676140	5676141	COSN6479092	liver
chr10	5675867	5677556	ENSG00000196372	0.27084	0.0656543	chr10	5676821	5676822	COSN4694223	breast
chr10	5675867	5677556	ENSG00000196372	0.27084	0.0656543	chr10	5676821	5676822	COSN21041654	breast
chr10	5675867	5677556	ENSG00000196372	0.27084	0.0656543	chr10	5676795	5676796	COSN8713249	ovary
chr10	5675867	5677556	ENSG00000196372	0.27084	0.0656543	chr10	5677465	5677466	COSN22458998	breast
chr10	5675867	5677556	ENSG00000196372	0.27084	0.0656543	chr10	5676509	5676510	COSN20712503	breast
chr10	5675867	5677556	ENSG00000196372	0.27084	0.0656543	chr10	5677465	5677466	COSN24063263	breast
chr10	5684047	5684156	ENSG00000196372	0.00970448	0.92589	chr10	5684050	5684051	COSN17884803	oesophagus
chr10	5684547	5684596	ENSG00000196372	0.24046	0.379769	chr10	5684571	5684572	COSN21407558	breast
chr10	5684547	5684596	ENSG00000196372	0.24046	0.379769	chr10	5684571	5684572	COSN24212965	breast
chr11	119013432	119013601	ENSG00000196655	-0.0835318	0.394707	chr11	119013432	119013433	COSN18113310	large_intestine
chr11	119019052	119019431	ENSG00000196655	-0.127514	0.384942	chr11	119019104	119019105	COSN1127486	liver
chr11	119019052	119019431	ENSG00000196655	-0.127514	0.384942	chr11	119019419	119019420	COSN6988292	pancreas
chr11	119019052	119019431	ENSG00000196655	-0.127514	0.384942	chr11	119019104	119019105	COSN5257263	liver
chr11	119023602	119024501	ENSG00000196655	-0.208075	0.0845083	chr11	119023949	119023950	COSN6531355	central_nervous_system
chr11	119023602	119024501	ENSG00000196655	-0.208075	0.0845083	chr11	119024062	119024063	COSN8214536	pancreas
chr11	119023602	119024501	ENSG00000196655	-0.208075	0.0845083	chr11	119023773	119023774	COSN27325020	biliary_tract
chr11	119023602	119024501	ENSG00000196655	-0.208075	0.0845083	chr11	119024093	119024108	COSN22804937	breast
chr11	119023602	119024501	ENSG00000196655	-0.208075	0.0845083	chr11	119023746	119023749	COSN19538930	prostate
chr11	119023602	119024501	ENSG00000196655	-0.208075	0.0845083	chr11	119024158	119024159	COSN22170695	breast
chr11	119027432	119027701	ENSG00000196655	-0.162602	0.102532	chr11	119027562	119027563	COSN24398587	large_intestine
chr11	119027432	119027701	ENSG00000196655	-0.162602	0.102532	chr11	119027480	119027481	COSN8734224	ovary
chr11	119034152	119034601	ENSG00000196655	0.465975	0.000119885	chr11	119034568	119034569	COSN25954642	oesophagus
chr11	119034152	119034601	ENSG00000196655	0.465975	0.000119885	chr11	119034210	119034211	COSN26292351	prostate
chr11	119034152	119034601	ENSG00000196655	0.465975	0.000119885	chr11	119034205	119034206	COSN8734227	ovary
chr11	119034152	119034601	ENSG00000196655	0.465975	0.000119885	chr11	119034289	119034290	COSN21251853	breast
chr9	26817255	26817454	ENSG00000120159	-0.303613	0.336614	chr9	26817280	26817281	COSN16643512	pancreas
chr9	26825495	26825684	ENSG00000120159	0.520594	0.283313	chr9	26825647	26825648	COSN21051416	breast
chr9	26825495	26825684	ENSG00000120159	0.520594	0.283313	chr9	26825502	26825503	COSN21655267	breast
chr9	26827205	26827684	ENSG00000120159	0.255988	0.473247	chr9	26827492	26827493	COSN22234338	breast
chr9	26827205	26827684	ENSG00000120159	0.255988	0.473247	chr9	26827561	26827562	COSN9281247	kidney
chr9	26827205	26827684	ENSG00000120159	0.255988	0.473247	chr9	26827562	26827563	COSN9281248	kidney
chr9	26827685	26828304	ENSG00000120159	0.0903989	0.806698	chr9	26828148	26828149	COSN15502420	ovary
chr9	26827685	26828304	ENSG00000120159	0.0903989	0.806698	chr9	26827746	26827747	COSN20211218	pancreas
chr9	26827685	26828304	ENSG00000120159	0.0903989	0.806698	chr9	26827722	26827723	COSN23383870	haematopoietic_and_lymphoid_tissue
chr9	26827685	26828304	ENSG00000120159	0.0903989	0.806698	chr9	26828148	26828149	COSN9708145	ovary
chr9	26828495	26828594	ENSG00000120159	-0.00744474	0.991041	chr9	26828591	26828592	COSN24009977	breast
chr9	26833685	26834354	ENSG00000120159	-0.156441	0.615348	chr9	26833982	26833983	COSN1377202	liver
chr9	26833685	26834354	ENSG00000120159	-0.156441	0.615348	chr9	26834343	26834344	COSN21679572	breast
chr9	26833685	26834354	ENSG00000120159	-0.156441	0.615348	chr9	26833772	26833773	COSN23333176	haematopoietic_and_lymphoid_tissue
chr9	26835995	26836104	ENSG00000120159	0.865105	0.0454509	chr9	26836055	26836056	COSN22374727	breast
chr9	26846595	26847144	ENSG00000120159	-0.702044	0.0972159	chr9	26846643	26846644	COSN25834875	prostate
chr9	26846595	26847144	ENSG00000120159	-0.702044	0.0972159	chr9	26846982	26846983	COSN2318615	liver
chr9	26846595	26847144	ENSG00000120159	-0.702044	0.0972159	chr9	26846983	26846984	COSN26265979	prostate
chr9	26848955	26849684	ENSG00000120159	0.212037	0.506984	chr9	26849191	26849192	COSN9281251	kidney
chr9	26848955	26849684	ENSG00000120159	0.212037	0.506984	chr9	26849624	26849625	COSN9708154	ovary
chr9	26856855	26857404	ENSG00000120159	-0.205052	0.562963	chr9	26857389	26857390	COSN1377206	liver
chr9	26856855	26857404	ENSG00000120159	-0.205052	0.562963	chr9	26857189	26857190	COSN19526059	prostate
chr9	26856855	26857404	ENSG00000120159	-0.205052	0.562963	chr9	26857011	26857012	COSN22509662	breast
chr9	26859685	26860254	ENSG00000120159	-0.200907	0.42191	chr9	26859759	26859760	COSN17983671	skin
chr9	26862455	26862894	ENSG00000120159	-0.730008	0.12206	chr9	26862616	26862617	COSN2318623	liver
chr9	26862455	26862894	ENSG00000120159	-0.730008	0.12206	chr9	26862688	26862689	COSN22626357	breast
chr9	26863345	26863684	ENSG00000120159	-0.998173	0.035391	chr9	26863364	26863365	COSN2318624	liver
chr9	26863805	26864294	ENSG00000120159	0.282207	0.578274	chr9	26864170	26864171	COSN21782676	breast
chr9	26863805	26864294	ENSG00000120159	0.282207	0.578274	chr9	26863824	26863825	COSN22559782	breast
chr9	26869245	26869684	ENSG00000120159	-0.123522	0.776524	chr9	26869277	26869278	COSN21752153	breast
chr9	26869245	26869684	ENSG00000120159	-0.123522	0.776524	chr9	26869438	26869440	COSN28061757	prostate
chr9	26876455	26877404	ENSG00000120159	-0.268527	0.32239	chr9	26877219	26877220	COSN6386762	liver
chr9	26876455	26877404	ENSG00000120159	-0.268527	0.32239	chr9	26877119	26877120	COSN27723431	haematopoietic_and_lymphoid_tissue
chr9	26876455	26877404	ENSG00000120159	-0.268527	0.32239	chr9	26876475	26876476	COSN17439127	skin
chr9	26876455	26877404	ENSG00000120159	-0.268527	0.32239	chr9	26876473	26876474	COSN17996033	skin
chr9	26876455	26877404	ENSG00000120159	-0.268527	0.32239	chr9	26877197	26877198	COSN27754748	haematopoietic_and_lymphoid_tissue
chr9	26876455	26877404	ENSG00000120159	-0.268527	0.32239	chr9	26876470	26876472	COSN27411135	biliary_tract
chr9	26881005	26881684	ENSG00000120159	-0.10599	0.7911	chr9	26881373	26881374	COSN5121350	liver
chr9	26881005	26881684	ENSG00000120159	-0.10599	0.7911	chr9	26881107	26881108	COSN15090363	oesophagus
chr9	26881005	26881684	ENSG00000120159	-0.10599	0.7911	chr9	26881526	26881527	COSN25762219	prostate
chr9	26881005	26881684	ENSG00000120159	-0.10599	0.7911	chr9	26881527	26881528	COSN25762630	prostate
chr9	26887845	26888444	ENSG00000120159	0.268772	0.451228	chr9	26887936	26887937	COSN6386765	liver
chr9	26887845	26888444	ENSG00000120159	0.268772	0.451228	chr9	26887903	26887904	COSN26254827	prostate
chr9	26888755	26889684	ENSG00000120159	0.107132	0.832327	chr9	26889392	26889393	COSN22599727	breast
chr9	26888755	26889684	ENSG00000120159	0.107132	0.832327	chr9	26889349	26889350	COSN7564369	pancreas
chr9	26892045	26892254	ENSG00000120159	-0.741724	0.197774	chr9	26892136	26892137	COSN9708165	ovary
chr9	26892045	26892254	ENSG00000120159	-0.741724	0.197774	chr9	26892136	26892137	COSN9708164	ovary
chr9	26892045	26892254	ENSG00000120159	-0.741724	0.197774	chr9	26892192	26892193	COSN19694109	large_intestine
chr9	26893105	26893294	ENSG00000120159	-0.0199764	0.97054	chr9	26893144	26893145	COSN15880756	pancreas
chr9	26895045	26895104	ENSG00000120159	0.64736	0.271213	chr9	26895059	26895060	COSN8298409	pancreas
chr9	26903255	26903684	ENSG00000120159	0.0699832	0.85315	chr9	26903551	26903552	COSN1377214	liver
chr9	26905455	26905684	ENSG00000120159	-0.244481	0.564697	chr9	26905493	26905494	COSN510062	oesophagus
chr9	26905455	26905684	ENSG00000120159	-0.244481	0.564697	chr9	26905474	26905475	COSN18723076	lung
chr9	26905455	26905684	ENSG00000120159	-0.244481	0.564697	chr9	26905465	26905467	COSN26421019	prostate
chr17	82223203	82223292	ENSG00000141551	0.553896	0.1496	chr17	82223252	82223253	COSN9674812	kidney
chr17	82243343	82243502	ENSG00000141551	0.0655348	0.728679	chr17	82243376	82243377	COSN7457233	pancreas
chr17	82249243	82249452	ENSG00000141551	0.388825	0.152829	chr17	82249398	82249399	COSN9324380	ovary
chr17	82261943	82262022	ENSG00000141551	0.234685	0.276895	chr17	82261981	82261982	COSN26457687	liver
chr17	82286023	82286552	ENSG00000141551	0.0963506	0.718259	chr17	82286547	82286548	COSN21305074	breast
chr17	82286023	82286552	ENSG00000141551	0.0963506	0.718259	chr17	82286051	82286052	COSN21563475	breast
chr17	82286703	82286952	ENSG00000141551	0.436288	0.285033	chr17	82286860	82286861	COSN23364094	haematopoietic_and_lymphoid_tissue
chr17	82287853	82288022	ENSG00000141551	-0.583707	0.0267628	chr17	82287910	82287911	COSN21946040	breast
chr17	82287853	82288022	ENSG00000141551	-0.583707	0.0267628	chr17	82287853	82287854	COSN19477091	prostate
chr17	82288043	82288102	ENSG00000141551	0.33302	0.333495	chr17	82288060	82288061	COSN6113305	liver
chr17	82290553	82290652	ENSG00000141551	-0.418544	0.264132	chr17	82290601	82290602	COSN7457246	pancreas
chr17	82294993	82295102	ENSG00000141551	-0.515598	0.0714326	chr17	82295012	82295013	COSN26168335	prostate
chr17	82296853	82296952	ENSG00000141551	-0.283159	0.213031	chr17	82296930	82296931	COSN6113307	liver
chr17	36105300	36105699	ENSG00000275302	0.278583	0.0337876	chr17	36105642	36105643	COSN17449631	skin
chr5	141466121	141466350	ENSG00000240764	0.0662609	0.719136	chr5	141466216	141466217	COSN9408574	ovary
chr5	141466121	141466350	ENSG00000240764	0.0662609	0.719136	chr5	141466180	141466182	COSN27921887	prostate
chr5	141466121	141466350	ENSG00000240764	0.0662609	0.719136	chr5	141466216	141466217	COSN15365014	ovary
chr5	141466121	141466350	ENSG00000240764	0.0662609	0.719136	chr5	141466216	141466217	COSN15532543	ovary
chr5	141466121	141466350	ENSG00000240764	0.0662609	0.719136	chr5	141466311	141466312	COSN6865466	liver
chr5	141466121	141466350	ENSG00000240764	0.0662609	0.719136	chr5	141466122	141466124	COSN25408452	haematopoietic_and_lymphoid_tissue
chr5	141467551	141468120	ENSG00000240764	0.0979926	0.620073	chr5	141468012	141468013	COSN1308428	liver
chr5	141467551	141468120	ENSG00000240764	0.0979926	0.620073	chr5	141467578	141467579	COSN21018478	breast
chr5	141467551	141468120	ENSG00000240764	0.0979926	0.620073	chr5	141467735	141467736	COSN25842460	prostate
chr5	141468451	141469200	ENSG00000240764	-0.120216	0.520117	chr5	141469010	141469011	COSN25854137	prostate
chr5	141468451	141469200	ENSG00000240764	-0.120216	0.520117	chr5	141468779	141468780	COSN6865467	liver
chr5	141468451	141469200	ENSG00000240764	-0.120216	0.520117	chr5	141468999	141469000	COSN23101617	haematopoietic_and_lymphoid_tissue
chr5	141468451	141469200	ENSG00000240764	-0.120216	0.520117	chr5	141469002	141469003	COSN25854136	prostate
chr5	141468451	141469200	ENSG00000240764	-0.120216	0.520117	chr5	141468540	141468541	COSN23111626	haematopoietic_and_lymphoid_tissue
chr5	141475751	141475800	ENSG00000240764	0.170493	0.567782	chr5	141475755	141475756	COSN22301440	breast
chr5	141488651	141488800	ENSG00000240764	-0.0473398	0.802865	chr5	141488691	141488692	COSN27913603	prostate
chr5	141492401	141492700	ENSG00000240764	-0.107589	0.583997	chr5	141492495	141492496	COSN9408584	ovary
chr5	141492401	141492700	ENSG00000240764	-0.107589	0.583997	chr5	141492565	141492566	COSN22768887	breast
chr5	141493001	141493400	ENSG00000240764	-0.516752	0.0131584	chr5	141493258	141493259	COSN24851062	central_nervous_system
chr5	141493001	141493400	ENSG00000240764	-0.516752	0.0131584	chr5	141493252	141493253	COSN22743718	breast
chr5	141493401	141494120	ENSG00000240764	-0.0359343	0.897497	chr5	141493982	141493983	COSN6583875	central_nervous_system
chr5	141493401	141494120	ENSG00000240764	-0.0359343	0.897497	chr5	141493949	141493950	COSN16677212	pancreas
chr5	141493401	141494120	ENSG00000240764	-0.0359343	0.897497	chr5	141493892	141493893	COSN8622840	oesophagus
chr5	141493401	141494120	ENSG00000240764	-0.0359343	0.897497	chr5	141493949	141493950	COSN8204263	pancreas
chr5	141496851	141497350	ENSG00000240764	-0.0283054	0.887464	chr5	141497087	141497088	COSN27029046	oesophagus
chr5	141496851	141497350	ENSG00000240764	-0.0283054	0.887464	chr5	141496988	141496989	COSN21118694	breast
chr5	141497351	141498120	ENSG00000240764	0.30872	0.203625	chr5	141497455	141497456	COSN26490124	liver
chr5	141497351	141498120	ENSG00000240764	0.30872	0.203625	chr5	141497474	141497475	COSN17713237	oesophagus
chr5	141497351	141498120	ENSG00000240764	0.30872	0.203625	chr5	141497458	141497459	COSN7877756	pancreas
chr5	141497351	141498120	ENSG00000240764	0.30872	0.203625	chr5	141497852	141497853	COSN5069931	liver
chr5	141497351	141498120	ENSG00000240764	0.30872	0.203625	chr5	141497541	141497542	COSN18762587	haematopoietic_and_lymphoid_tissue
chr5	141504121	141506120	ENSG00000240764	-0.195023	0.473086	chr5	141505300	141505301	COSN26669065	liver
chr5	141504121	141506120	ENSG00000240764	-0.195023	0.473086	chr5	141505059	141505060	COSN26370163	prostate
chr5	141504121	141506120	ENSG00000240764	-0.195023	0.473086	chr5	141504539	141504540	COSN21735312	breast
chr5	141504121	141506120	ENSG00000240764	-0.195023	0.473086	chr5	141505589	141505590	COSN24310326	skin
chr5	141504121	141506120	ENSG00000240764	-0.195023	0.473086	chr5	141505736	141505737	COSN20862677	breast
chr5	141504121	141506120	ENSG00000240764	-0.195023	0.473086	chr5	141504162	141504163	COSN22213670	breast
chr5	141509601	141510120	ENSG00000240764	0.0325948	0.921471	chr5	141509795	141509796	COSN27691327	haematopoietic_and_lymphoid_tissue
chr5	141510751	141511050	ENSG00000240764	-0.086691	0.760039	chr5	141510899	141510900	COSN24401306	large_intestine
chr5	141511051	141511300	ENSG00000240764	-0.0262507	0.919857	chr5	141511203	141511204	COSN19648980	haematopoietic_and_lymphoid_tissue
chr5	141512001	141512120	ENSG00000240764	-0.0317445	0.878407	chr5	141512002	141512003	COSN21432377	breast
chr5	141517451	141517600	ENSG00000240764	-0.222511	0.48238	chr5	141517466	141517467	COSN25587523	haematopoietic_and_lymphoid_tissue
chr5	141518251	141518350	ENSG00000240764	0.146049	0.43009	chr5	141518280	141518281	COSN17657183	oesophagus
chr5	141519851	141520050	ENSG00000240764	-0.14849	0.759242	chr5	141520040	141520041	COSN21108974	breast
chr5	141520201	141520500	ENSG00000240764	-0.115642	0.816861	chr5	141520343	141520344	COSN20897409	breast
chr5	141521951	141522120	ENSG00000240764	0.105149	0.648638	chr5	141521967	141521968	COSN22148080	breast
chr5	141523601	141523800	ENSG00000240764	0.270238	0.156609	chr5	141523642	141523643	COSN5069933	liver
chr5	141523601	141523800	ENSG00000240764	0.270238	0.156609	chr5	141523767	141523768	COSN8204267	pancreas
chr5	141525451	141525800	ENSG00000240764	0.147961	0.588498	chr5	141525610	141525611	COSN2073473	liver
chr5	141525451	141525800	ENSG00000240764	0.147961	0.588498	chr5	141525687	141525688	COSN1308501	liver
chr5	141529751	141530120	ENSG00000240764	0.218074	0.240572	chr5	141530076	141530077	COSN5590691	liver
chr5	141533951	141534120	ENSG00000240764	-0.0341123	0.850271	chr5	141534091	141534092	COSN9408590	ovary
chr5	141537501	141537979	ENSG00000240764	0.00443538	0.985033	chr5	141537770	141537771	COSN24856995	central_nervous_system
chr5	141537501	141537979	ENSG00000240764	0.00443538	0.985033	chr5	141537921	141537922	COSN17222773	pancreas
chr11	47338000	47338249	ENSG00000066336	-0.367003	0.147288	chr11	47338048	47338049	COSN20351319	large_intestine
chr11	47339860	47340899	ENSG00000066336	0.358426	0.177938	chr11	47339969	47339970	COSN24949875	liver
chr11	47339860	47340899	ENSG00000066336	0.358426	0.177938	chr11	47340146	47340147	COSN23229175	haematopoietic_and_lymphoid_tissue
chr11	47339860	47340899	ENSG00000066336	0.358426	0.177938	chr11	47340539	47340540	COSN19461004	prostate
chr11	47339860	47340899	ENSG00000066336	0.358426	0.177938	chr11	47340682	47340683	COSN26128586	prostate
chr11	47346250	47347299	ENSG00000066336	0.214652	0.391919	chr11	47346414	47346415	COSN20047467	biliary_tract
chr11	47346250	47347299	ENSG00000066336	0.214652	0.391919	chr11	47346744	47346745	COSN20057863	biliary_tract
chr11	47346250	47347299	ENSG00000066336	0.214652	0.391919	chr11	47346557	47346558	COSN26678963	liver
chr11	47346250	47347299	ENSG00000066336	0.214652	0.391919	chr11	47346996	47346997	COSN24304027	prostate
chr11	47346250	47347299	ENSG00000066336	0.214652	0.391919	chr11	47347189	47347190	COSN26607160	liver
chr11	47350650	47351649	ENSG00000066336	-0.425728	0.140571	chr11	47351552	47351553	COSN14668315	pancreas
chr11	47350650	47351649	ENSG00000066336	-0.425728	0.140571	chr11	47350784	47350785	COSN5912730	liver
chr11	47350650	47351649	ENSG00000066336	-0.425728	0.140571	chr11	47351181	47351182	COSN8641695	lung
chr11	47350650	47351649	ENSG00000066336	-0.425728	0.140571	chr11	47350741	47350742	COSN7010061	pancreas
chr11	47350650	47351649	ENSG00000066336	-0.425728	0.140571	chr11	47351194	47351195	COSN17467688	skin
chr11	47357400	47357549	ENSG00000066336	-0.00961398	0.952932	chr11	47357449	47357450	COSN10087918	kidney
chr11	47357860	47358299	ENSG00000066336	0.124535	0.593678	chr11	47357987	47357988	COSN25397341	haematopoietic_and_lymphoid_tissue
chr11	47357860	47358299	ENSG00000066336	0.124535	0.593678	chr11	47357917	47357918	COSN8280493	pancreas
chr11	47358300	47358409	ENSG00000066336	-0.130387	0.637704	chr11	47358320	47358321	COSN8681743	ovary
chr11	47358410	47358749	ENSG00000066336	-0.0544241	0.805143	chr11	47358725	47358727	COSN27622949	skin
chr11	47358410	47358749	ENSG00000066336	-0.0544241	0.805143	chr11	47358667	47358668	COSN26439472	large_intestine
chr11	47358410	47358749	ENSG00000066336	-0.0544241	0.805143	chr11	47358725	47358727	COSN26961112	haematopoietic_and_lymphoid_tissue
chr11	47358410	47358749	ENSG00000066336	-0.0544241	0.805143	chr11	47358726	47358728	COSN26961111	haematopoietic_and_lymphoid_tissue
chr11	47358410	47358749	ENSG00000066336	-0.0544241	0.805143	chr11	47358724	47358726	COSN15647411	upper_aerodigestive_tract
chr11	47358410	47358749	ENSG00000066336	-0.0544241	0.805143	chr11	47358725	47358727	COSN26961740	haematopoietic_and_lymphoid_tissue
chr11	47358410	47358749	ENSG00000066336	-0.0544241	0.805143	chr11	47358553	47358554	COSN20077416	prostate
chr11	47358410	47358749	ENSG00000066336	-0.0544241	0.805143	chr11	47358724	47358726	COSN15647413	upper_aerodigestive_tract
chr11	47358410	47358749	ENSG00000066336	-0.0544241	0.805143	chr11	47358725	47358727	COSN20123620	bone
chr11	47358410	47358749	ENSG00000066336	-0.0544241	0.805143	chr11	47358726	47358728	COSN15651330	upper_aerodigestive_tract
chr11	47358410	47358749	ENSG00000066336	-0.0544241	0.805143	chr11	47358553	47358554	COSN23167664	haematopoietic_and_lymphoid_tissue
chr11	47358410	47358749	ENSG00000066336	-0.0544241	0.805143	chr11	47358664	47358665	COSN26961110	haematopoietic_and_lymphoid_tissue
chr11	47358410	47358749	ENSG00000066336	-0.0544241	0.805143	chr11	47358739	47358740	COSN26961741	haematopoietic_and_lymphoid_tissue
chr11	47358410	47358749	ENSG00000066336	-0.0544241	0.805143	chr11	47358724	47358726	COSN15647409	upper_aerodigestive_tract
chr11	47358410	47358749	ENSG00000066336	-0.0544241	0.805143	chr11	47358650	47358651	COSN24303904	prostate
chr11	47358410	47358749	ENSG00000066336	-0.0544241	0.805143	chr11	47358724	47358726	COSN15647410	upper_aerodigestive_tract
chr11	47358410	47358749	ENSG00000066336	-0.0544241	0.805143	chr11	47358724	47358726	COSN15647412	upper_aerodigestive_tract
chr11	47358410	47358749	ENSG00000066336	-0.0544241	0.805143	chr11	47358739	47358740	COSN26961113	haematopoietic_and_lymphoid_tissue
chr11	47358750	47359249	ENSG00000066336	0.447889	0.078385	chr11	47358789	47358790	COSN26961174	haematopoietic_and_lymphoid_tissue
chr11	47358750	47359249	ENSG00000066336	0.447889	0.078385	chr11	47358789	47358790	COSN15638590	upper_aerodigestive_tract
chr11	47358750	47359249	ENSG00000066336	0.447889	0.078385	chr11	47358789	47358790	COSN26961122	haematopoietic_and_lymphoid_tissue
chr11	47358750	47359249	ENSG00000066336	0.447889	0.078385	chr11	47358789	47358790	COSN26961157	haematopoietic_and_lymphoid_tissue
chr11	47358750	47359249	ENSG00000066336	0.447889	0.078385	chr11	47358789	47358790	COSN26961759	haematopoietic_and_lymphoid_tissue
chr11	47358750	47359249	ENSG00000066336	0.447889	0.078385	chr11	47358789	47358790	COSN26961743	haematopoietic_and_lymphoid_tissue
chr11	47358750	47359249	ENSG00000066336	0.447889	0.078385	chr11	47358789	47358790	COSN26961154	haematopoietic_and_lymphoid_tissue
chr11	47358750	47359249	ENSG00000066336	0.447889	0.078385	chr11	47358789	47358790	COSN26961145	haematopoietic_and_lymphoid_tissue
chr11	47358750	47359249	ENSG00000066336	0.447889	0.078385	chr11	47358789	47358790	COSN26961749	haematopoietic_and_lymphoid_tissue
chr11	47358750	47359249	ENSG00000066336	0.447889	0.078385	chr11	47358810	47358811	COSN20119935	skin
chr11	47358750	47359249	ENSG00000066336	0.447889	0.078385	chr11	47359042	47359043	COSN26728538	breast
chr11	47358750	47359249	ENSG00000066336	0.447889	0.078385	chr11	47358789	47358790	COSN26961129	haematopoietic_and_lymphoid_tissue
chr11	47358750	47359249	ENSG00000066336	0.447889	0.078385	chr11	47358789	47358790	COSN26961132	haematopoietic_and_lymphoid_tissue
chr11	47358750	47359249	ENSG00000066336	0.447889	0.078385	chr11	47358789	47358790	COSN26961755	haematopoietic_and_lymphoid_tissue
chr11	47358750	47359249	ENSG00000066336	0.447889	0.078385	chr11	47358789	47358790	COSN15644389	upper_aerodigestive_tract
chr11	47358750	47359249	ENSG00000066336	0.447889	0.078385	chr11	47358789	47358790	COSN26961139	haematopoietic_and_lymphoid_tissue
chr11	47358750	47359249	ENSG00000066336	0.447889	0.078385	chr11	47358789	47358790	COSN26961754	haematopoietic_and_lymphoid_tissue
chr11	47358750	47359249	ENSG00000066336	0.447889	0.078385	chr11	47358789	47358790	COSN15646050	upper_aerodigestive_tract
chr11	47358750	47359249	ENSG00000066336	0.447889	0.078385	chr11	47358789	47358790	COSN26961172	haematopoietic_and_lymphoid_tissue
chr11	47358750	47359249	ENSG00000066336	0.447889	0.078385	chr11	47358789	47358790	COSN26961167	haematopoietic_and_lymphoid_tissue
chr11	47358750	47359249	ENSG00000066336	0.447889	0.078385	chr11	47358789	47358790	COSN26961758	haematopoietic_and_lymphoid_tissue
chr11	47358750	47359249	ENSG00000066336	0.447889	0.078385	chr11	47358789	47358790	COSN15628093	upper_aerodigestive_tract
chr11	47358750	47359249	ENSG00000066336	0.447889	0.078385	chr11	47358789	47358790	COSN26961128	haematopoietic_and_lymphoid_tissue
chr11	47358750	47359249	ENSG00000066336	0.447889	0.078385	chr11	47358789	47358790	COSN26961149	haematopoietic_and_lymphoid_tissue
chr11	47358750	47359249	ENSG00000066336	0.447889	0.078385	chr11	47358789	47358790	COSN26961140	haematopoietic_and_lymphoid_tissue
chr11	47358750	47359249	ENSG00000066336	0.447889	0.078385	chr11	47358789	47358790	COSN26961120	haematopoietic_and_lymphoid_tissue
chr11	47358750	47359249	ENSG00000066336	0.447889	0.078385	chr11	47358789	47358790	COSN26961748	haematopoietic_and_lymphoid_tissue
chr11	47358750	47359249	ENSG00000066336	0.447889	0.078385	chr11	47358789	47358790	COSN26961115	haematopoietic_and_lymphoid_tissue
chr11	47358750	47359249	ENSG00000066336	0.447889	0.078385	chr11	47358789	47358790	COSN26961742	haematopoietic_and_lymphoid_tissue
chr11	47358750	47359249	ENSG00000066336	0.447889	0.078385	chr11	47358789	47358790	COSN26961124	haematopoietic_and_lymphoid_tissue
chr11	47358750	47359249	ENSG00000066336	0.447889	0.078385	chr11	47358789	47358790	COSN26961763	haematopoietic_and_lymphoid_tissue
chr11	47358750	47359249	ENSG00000066336	0.447889	0.078385	chr11	47358789	47358790	COSN26961744	haematopoietic_and_lymphoid_tissue
chr11	47358750	47359249	ENSG00000066336	0.447889	0.078385	chr11	47358789	47358790	COSN26961751	haematopoietic_and_lymphoid_tissue
chr11	47358750	47359249	ENSG00000066336	0.447889	0.078385	chr11	47358789	47358790	COSN26961114	haematopoietic_and_lymphoid_tissue
chr11	47358750	47359249	ENSG00000066336	0.447889	0.078385	chr11	47358789	47358790	COSN26961745	haematopoietic_and_lymphoid_tissue
chr11	47358750	47359249	ENSG00000066336	0.447889	0.078385	chr11	47358789	47358790	COSN26961119	haematopoietic_and_lymphoid_tissue
chr11	47358750	47359249	ENSG00000066336	0.447889	0.078385	chr11	47358789	47358790	COSN26961746	haematopoietic_and_lymphoid_tissue
chr11	47358750	47359249	ENSG00000066336	0.447889	0.078385	chr11	47358813	47358814	COSN25625112	haematopoietic_and_lymphoid_tissue
chr11	47358750	47359249	ENSG00000066336	0.447889	0.078385	chr11	47358789	47358790	COSN26961169	haematopoietic_and_lymphoid_tissue
chr11	47358750	47359249	ENSG00000066336	0.447889	0.078385	chr11	47358789	47358790	COSN26961116	haematopoietic_and_lymphoid_tissue
chr11	47358750	47359249	ENSG00000066336	0.447889	0.078385	chr11	47358789	47358790	COSN15640272	upper_aerodigestive_tract
chr11	47358750	47359249	ENSG00000066336	0.447889	0.078385	chr11	47358789	47358790	COSN26961144	haematopoietic_and_lymphoid_tissue
chr11	47358750	47359249	ENSG00000066336	0.447889	0.078385	chr11	47358789	47358790	COSN26961125	haematopoietic_and_lymphoid_tissue
chr11	47358750	47359249	ENSG00000066336	0.447889	0.078385	chr11	47358789	47358790	COSN26961164	haematopoietic_and_lymphoid_tissue
chr11	47358750	47359249	ENSG00000066336	0.447889	0.078385	chr11	47358801	47358802	COSN20089042	haematopoietic_and_lymphoid_tissue
chr11	47358750	47359249	ENSG00000066336	0.447889	0.078385	chr11	47358789	47358790	COSN26961752	haematopoietic_and_lymphoid_tissue
chr11	47358750	47359249	ENSG00000066336	0.447889	0.078385	chr11	47358789	47358790	COSN15634367	upper_aerodigestive_tract
chr11	47358750	47359249	ENSG00000066336	0.447889	0.078385	chr11	47358789	47358790	COSN26961121	haematopoietic_and_lymphoid_tissue
chr11	47358750	47359249	ENSG00000066336	0.447889	0.078385	chr11	47358789	47358790	COSN26961118	haematopoietic_and_lymphoid_tissue
chr11	47358750	47359249	ENSG00000066336	0.447889	0.078385	chr11	47358789	47358790	COSN26961155	haematopoietic_and_lymphoid_tissue
chr11	47358750	47359249	ENSG00000066336	0.447889	0.078385	chr11	47358789	47358790	COSN26961761	haematopoietic_and_lymphoid_tissue
chr11	47358750	47359249	ENSG00000066336	0.447889	0.078385	chr11	47358789	47358790	COSN15629759	upper_aerodigestive_tract
chr11	47358750	47359249	ENSG00000066336	0.447889	0.078385	chr11	47358789	47358790	COSN15636891	upper_aerodigestive_tract
chr11	47358750	47359249	ENSG00000066336	0.447889	0.078385	chr11	47358789	47358790	COSN26961153	haematopoietic_and_lymphoid_tissue
chr11	47358750	47359249	ENSG00000066336	0.447889	0.078385	chr11	47358789	47358790	COSN26961762	haematopoietic_and_lymphoid_tissue
chr11	47358750	47359249	ENSG00000066336	0.447889	0.078385	chr11	47358789	47358790	COSN26961753	haematopoietic_and_lymphoid_tissue
chr11	47358750	47359249	ENSG00000066336	0.447889	0.078385	chr11	47358789	47358790	COSN15639447	upper_aerodigestive_tract
chr11	47358750	47359249	ENSG00000066336	0.447889	0.078385	chr11	47358789	47358790	COSN26961142	haematopoietic_and_lymphoid_tissue
chr11	47358750	47359249	ENSG00000066336	0.447889	0.078385	chr11	47358789	47358790	COSN26961134	haematopoietic_and_lymphoid_tissue
chr11	47358750	47359249	ENSG00000066336	0.447889	0.078385	chr11	47358789	47358790	COSN26961135	haematopoietic_and_lymphoid_tissue
chr11	47358750	47359249	ENSG00000066336	0.447889	0.078385	chr11	47358789	47358790	COSN26961137	haematopoietic_and_lymphoid_tissue
chr11	47358750	47359249	ENSG00000066336	0.447889	0.078385	chr11	47358789	47358790	COSN15633466	upper_aerodigestive_tract
chr11	47358750	47359249	ENSG00000066336	0.447889	0.078385	chr11	47358789	47358790	COSN26961158	haematopoietic_and_lymphoid_tissue
chr11	47358750	47359249	ENSG00000066336	0.447889	0.078385	chr11	47358789	47358790	COSN26961143	haematopoietic_and_lymphoid_tissue
chr11	47358750	47359249	ENSG00000066336	0.447889	0.078385	chr11	47358789	47358790	COSN26961148	haematopoietic_and_lymphoid_tissue
chr11	47358750	47359249	ENSG00000066336	0.447889	0.078385	chr11	47358789	47358790	COSN26961159	haematopoietic_and_lymphoid_tissue
chr11	47358750	47359249	ENSG00000066336	0.447889	0.078385	chr11	47358789	47358790	COSN26961150	haematopoietic_and_lymphoid_tissue
chr11	47358750	47359249	ENSG00000066336	0.447889	0.078385	chr11	47358789	47358790	COSN26961168	haematopoietic_and_lymphoid_tissue
chr11	47358750	47359249	ENSG00000066336	0.447889	0.078385	chr11	47358789	47358790	COSN26961756	haematopoietic_and_lymphoid_tissue
chr11	47358750	47359249	ENSG00000066336	0.447889	0.078385	chr11	47358789	47358790	COSN26961170	haematopoietic_and_lymphoid_tissue
chr11	47358750	47359249	ENSG00000066336	0.447889	0.078385	chr11	47359061	47359062	COSN1133582	liver
chr11	47358750	47359249	ENSG00000066336	0.447889	0.078385	chr11	47358789	47358790	COSN26961757	haematopoietic_and_lymphoid_tissue
chr11	47358750	47359249	ENSG00000066336	0.447889	0.078385	chr11	47358789	47358790	COSN26961161	haematopoietic_and_lymphoid_tissue
chr11	47358750	47359249	ENSG00000066336	0.447889	0.078385	chr11	47358789	47358790	COSN26961160	haematopoietic_and_lymphoid_tissue
chr11	47358750	47359249	ENSG00000066336	0.447889	0.078385	chr11	47358789	47358790	COSN26961173	haematopoietic_and_lymphoid_tissue
chr11	47358750	47359249	ENSG00000066336	0.447889	0.078385	chr11	47358789	47358790	COSN15636011	upper_aerodigestive_tract
chr11	47358750	47359249	ENSG00000066336	0.447889	0.078385	chr11	47358789	47358790	COSN26961156	haematopoietic_and_lymphoid_tissue
chr11	47358750	47359249	ENSG00000066336	0.447889	0.078385	chr11	47359061	47359062	COSN5261674	liver
chr11	47358750	47359249	ENSG00000066336	0.447889	0.078385	chr11	47358789	47358790	COSN15643545	upper_aerodigestive_tract
chr11	47358750	47359249	ENSG00000066336	0.447889	0.078385	chr11	47358789	47358790	COSN26961133	haematopoietic_and_lymphoid_tissue
chr11	47358750	47359249	ENSG00000066336	0.447889	0.078385	chr11	47358789	47358790	COSN26961138	haematopoietic_and_lymphoid_tissue
chr11	47358750	47359249	ENSG00000066336	0.447889	0.078385	chr11	47358789	47358790	COSN26961760	haematopoietic_and_lymphoid_tissue
chr11	47358750	47359249	ENSG00000066336	0.447889	0.078385	chr11	47358789	47358790	COSN15646895	upper_aerodigestive_tract
chr11	47358750	47359249	ENSG00000066336	0.447889	0.078385	chr11	47358789	47358790	COSN26961126	haematopoietic_and_lymphoid_tissue
chr11	47358750	47359249	ENSG00000066336	0.447889	0.078385	chr11	47358789	47358790	COSN15630615	upper_aerodigestive_tract
chr11	47358750	47359249	ENSG00000066336	0.447889	0.078385	chr11	47358789	47358790	COSN26961141	haematopoietic_and_lymphoid_tissue
chr11	47358750	47359249	ENSG00000066336	0.447889	0.078385	chr11	47358789	47358790	COSN26961147	haematopoietic_and_lymphoid_tissue
chr11	47358750	47359249	ENSG00000066336	0.447889	0.078385	chr11	47358789	47358790	COSN26961131	haematopoietic_and_lymphoid_tissue
chr11	47358750	47359249	ENSG00000066336	0.447889	0.078385	chr11	47358789	47358790	COSN26961136	haematopoietic_and_lymphoid_tissue
chr11	47358750	47359249	ENSG00000066336	0.447889	0.078385	chr11	47358789	47358790	COSN26961165	haematopoietic_and_lymphoid_tissue
chr11	47358750	47359249	ENSG00000066336	0.447889	0.078385	chr11	47358789	47358790	COSN26961175	haematopoietic_and_lymphoid_tissue
chr11	47358750	47359249	ENSG00000066336	0.447889	0.078385	chr11	47358789	47358790	COSN26961146	haematopoietic_and_lymphoid_tissue
chr11	47358750	47359249	ENSG00000066336	0.447889	0.078385	chr11	47358789	47358790	COSN26961151	haematopoietic_and_lymphoid_tissue
chr11	47358750	47359249	ENSG00000066336	0.447889	0.078385	chr11	47358789	47358790	COSN26961747	haematopoietic_and_lymphoid_tissue
chr11	47358750	47359249	ENSG00000066336	0.447889	0.078385	chr11	47358789	47358790	COSN26961750	haematopoietic_and_lymphoid_tissue
chr11	47358750	47359249	ENSG00000066336	0.447889	0.078385	chr11	47358789	47358790	COSN26961166	haematopoietic_and_lymphoid_tissue
chr11	47358750	47359249	ENSG00000066336	0.447889	0.078385	chr11	47358789	47358790	COSN26961177	haematopoietic_and_lymphoid_tissue
chr11	47358750	47359249	ENSG00000066336	0.447889	0.078385	chr11	47358789	47358790	COSN26961162	haematopoietic_and_lymphoid_tissue
chr11	47358750	47359249	ENSG00000066336	0.447889	0.078385	chr11	47358789	47358790	COSN26961117	haematopoietic_and_lymphoid_tissue
chr11	47358750	47359249	ENSG00000066336	0.447889	0.078385	chr11	47358789	47358790	COSN26961123	haematopoietic_and_lymphoid_tissue
chr11	47358750	47359249	ENSG00000066336	0.447889	0.078385	chr11	47358789	47358790	COSN26961178	haematopoietic_and_lymphoid_tissue
chr11	47358750	47359249	ENSG00000066336	0.447889	0.078385	chr11	47358789	47358790	COSN26961163	haematopoietic_and_lymphoid_tissue
chr11	47358750	47359249	ENSG00000066336	0.447889	0.078385	chr11	47358795	47358796	COSN20073235	prostate
chr11	47358750	47359249	ENSG00000066336	0.447889	0.078385	chr11	47358789	47358790	COSN9457414	thyroid
chr11	47358750	47359249	ENSG00000066336	0.447889	0.078385	chr11	47358789	47358790	COSN15641894	upper_aerodigestive_tract
chr11	47358750	47359249	ENSG00000066336	0.447889	0.078385	chr11	47358789	47358790	COSN26961171	haematopoietic_and_lymphoid_tissue
chr11	47358750	47359249	ENSG00000066336	0.447889	0.078385	chr11	47358789	47358790	COSN15632420	upper_aerodigestive_tract
chr11	47358750	47359249	ENSG00000066336	0.447889	0.078385	chr11	47358789	47358790	COSN26961130	haematopoietic_and_lymphoid_tissue
chr11	47358750	47359249	ENSG00000066336	0.447889	0.078385	chr11	47358789	47358790	COSN26961127	haematopoietic_and_lymphoid_tissue
chr11	47358750	47359249	ENSG00000066336	0.447889	0.078385	chr11	47358789	47358790	COSN26961176	haematopoietic_and_lymphoid_tissue
chr11	47358750	47359249	ENSG00000066336	0.447889	0.078385	chr11	47358789	47358790	COSN26961152	haematopoietic_and_lymphoid_tissue
chr11	47361450	47361649	ENSG00000066336	0.0729967	0.743909	chr11	47361579	47361580	COSN6532963	central_nervous_system
chr11	47371050	47371699	ENSG00000066336	-0.1368	0.550667	chr11	47371371	47371372	COSN7010070	pancreas
chr11	47371050	47371699	ENSG00000066336	-0.1368	0.550667	chr11	47371376	47371377	COSN7010071	pancreas
chr11	47374160	47374349	ENSG00000066336	-0.088434	0.650393	chr11	47374231	47374232	COSN23043965	haematopoietic_and_lymphoid_tissue
chr11	47378450	47378499	ENSG00000066336	0.36535	0.3239	chr11	47378454	47378455	COSN22019743	breast
chr11	47388100	47388299	ENSG00000066336	0.147085	0.838264	chr11	47388167	47388168	COSN25243844	haematopoietic_and_lymphoid_tissue
chr11	47389150	47389299	ENSG00000066336	-0.0270585	0.930547	chr11	47389262	47389263	COSN8681755	ovary
chr11	47391150	47391299	ENSG00000066336	0.481143	0.616709	chr11	47391169	47391170	COSN1133591	liver
chr11	47394500	47394649	ENSG00000066336	-0.0131232	0.975709	chr11	47394587	47394588	COSN5912738	liver
chr11	47394750	47394799	ENSG00000066336	-0.772854	0.256445	chr11	47394773	47394774	COSN8681757	ovary
chr11	47397400	47397859	ENSG00000066336	0.144436	0.419323	chr11	47397858	47397861	COSN18767554	haematopoietic_and_lymphoid_tissue
chr11	47397400	47397859	ENSG00000066336	0.144436	0.419323	chr11	47397858	47397860	COSN18774239	haematopoietic_and_lymphoid_tissue
chr11	47397400	47397859	ENSG00000066336	0.144436	0.419323	chr11	47397753	47397754	COSN8681758	ovary
chr11	47397400	47397859	ENSG00000066336	0.144436	0.419323	chr11	47397571	47397572	COSN22156273	breast
chr11	47402250	47402449	ENSG00000066336	-0.142466	0.401392	chr11	47402424	47402425	COSN23326070	haematopoietic_and_lymphoid_tissue
chr11	47402250	47402449	ENSG00000066336	-0.142466	0.401392	chr11	47402380	47402381	COSN7010080	pancreas
chr11	47402250	47402449	ENSG00000066336	-0.142466	0.401392	chr11	47402379	47402380	COSN25166571	haematopoietic_and_lymphoid_tissue
chr11	47402250	47402449	ENSG00000066336	-0.142466	0.401392	chr11	47402409	47402410	COSN21422410	breast
chr2	11423755	11424044	ENSG00000169016	-0.0625053	0.688459	chr2	11423803	11423804	COSN24804841	stomach
chr2	11423755	11424044	ENSG00000169016	-0.0625053	0.688459	chr2	11423973	11423974	COSN16144892	oesophagus
chr2	11423755	11424044	ENSG00000169016	-0.0625053	0.688459	chr2	11423833	11423834	COSN17359896	oesophagus
chr2	11423755	11424044	ENSG00000169016	-0.0625053	0.688459	chr2	11423848	11423849	COSN23830935	upper_aerodigestive_tract
chr2	11424345	11424644	ENSG00000169016	-0.198331	0.215977	chr2	11424482	11424483	COSN25956929	oesophagus
chr2	11424345	11424644	ENSG00000169016	-0.198331	0.215977	chr2	11424447	11424449	COSN27561558	biliary_tract
chr2	11429255	11429374	ENSG00000169016	0.00896583	0.943276	chr2	11429283	11429284	COSN26884886	endometrium
chr2	11429255	11429374	ENSG00000169016	0.00896583	0.943276	chr2	11429271	11429272	COSN26696619	breast
chr2	11429255	11429374	ENSG00000169016	0.00896583	0.943276	chr2	11429272	11429273	COSN26698437	breast
chr2	11433055	11433144	ENSG00000169016	0.325268	0.0465387	chr2	11433109	11433110	COSN26808781	prostate
chr2	11436295	11436404	ENSG00000169016	0.133307	0.410638	chr2	11436400	11436401	COSN9073478	ovary
chr2	11436295	11436404	ENSG00000169016	0.133307	0.410638	chr2	11436400	11436401	COSN15429252	ovary
chr2	11443605	11444094	ENSG00000169016	-0.0313311	0.843981	chr2	11443949	11443950	COSN1779406	liver
chr2	11443605	11444094	ENSG00000169016	-0.0313311	0.843981	chr2	11443748	11443749	COSN25476179	haematopoietic_and_lymphoid_tissue
chr2	11443605	11444094	ENSG00000169016	-0.0313311	0.843981	chr2	11443704	11443705	COSN9855723	kidney
chr2	11450395	11450654	ENSG00000169016	0.149004	0.282124	chr2	11450492	11450493	COSN6675032	liver
chr2	11457805	11457904	ENSG00000169016	0.229427	0.156171	chr2	11457847	11457848	COSN6202829	liver
chr2	11465195	11465304	ENSG00000169016	0.0525	0.784409	chr2	11465251	11465252	COSN26250742	prostate
chr2	11477375	11477504	ENSG00000169016	0.195386	0.253041	chr2	11477431	11477432	COSN15401220	prostate
chr2	11477375	11477504	ENSG00000169016	0.195386	0.253041	chr2	11477483	11477484	COSN24613946	stomach
chr2	11477375	11477504	ENSG00000169016	0.195386	0.253041	chr2	11477431	11477432	COSN8344122	prostate
chr2	11477375	11477504	ENSG00000169016	0.195386	0.253041	chr2	11477502	11477503	COSN21074766	NS
chr2	11484705	11484744	ENSG00000169016	0.22974	0.154898	chr2	11484722	11484723	COSN2470427	kidney
chr2	11484705	11484744	ENSG00000169016	0.22974	0.154898	chr2	11484738	11484739	COSN24824332	stomach
chr2	11489375	11489604	ENSG00000169016	-0.123227	0.456863	chr2	11489469	11489470	COSN25194141	haematopoietic_and_lymphoid_tissue
chr10	122984859	122985978	ENSG00000196177	0.0628965	0.739345	chr10	122984975	122984976	COSN18121732	large_intestine
chr10	122984859	122985978	ENSG00000196177	0.0628965	0.739345	chr10	122985288	122985289	COSN14504209	pancreas
chr10	123004749	123005748	ENSG00000196177	0.0018605	0.992924	chr10	123005437	123005441	COSN27471003	biliary_tract
chr10	123004749	123005748	ENSG00000196177	0.0018605	0.992924	chr10	123005437	123005441	COSN27471004	biliary_tract
chr10	123004749	123005748	ENSG00000196177	0.0018605	0.992924	chr10	123005147	123005148	COSN7473566	haematopoietic_and_lymphoid_tissue
chr10	123004749	123005748	ENSG00000196177	0.0018605	0.992924	chr10	123004998	123004999	COSN17878374	oesophagus
chr10	123004749	123005748	ENSG00000196177	0.0018605	0.992924	chr10	123005740	123005741	COSN20862328	breast
chr10	123004749	123005748	ENSG00000196177	0.0018605	0.992924	chr10	123004949	123004950	COSN1474713	liver
chr10	123004749	123005748	ENSG00000196177	0.0018605	0.992924	chr10	123005111	123005134	COSN22804267	breast
chr10	123004749	123005748	ENSG00000196177	0.0018605	0.992924	chr10	123005723	123005724	COSN20865646	breast
chr10	123004749	123005748	ENSG00000196177	0.0018605	0.992924	chr10	123005111	123005134	COSN22804266	breast
chr10	123004749	123005748	ENSG00000196177	0.0018605	0.992924	chr10	123005724	123005725	COSN20863618	breast
chr10	123004749	123005748	ENSG00000196177	0.0018605	0.992924	chr10	123005246	123005247	COSN21692891	breast
chr10	123004749	123005748	ENSG00000196177	0.0018605	0.992924	chr10	123004949	123004950	COSN1474714	liver
chr10	123009049	123009108	ENSG00000196177	0.209057	0.387541	chr10	123009107	123009108	COSN19729781	large_intestine
chr10	123009109	123009348	ENSG00000196177	-0.000187013	0.999598	chr10	123009118	123009119	COSN17041325	central_nervous_system
chr10	123009109	123009348	ENSG00000196177	-0.000187013	0.999598	chr10	123009122	123009123	COSN26729956	breast
chr10	123013199	123013598	ENSG00000196177	0.0992924	0.607992	chr10	123013277	123013278	COSN6944627	pancreas
chr10	123017979	123019398	ENSG00000196177	-0.0410448	0.848658	chr10	123019176	123019177	COSN17711277	oesophagus
chr10	123017979	123019398	ENSG00000196177	-0.0410448	0.848658	chr10	123018126	123018127	COSN10061333	kidney
chr10	123017979	123019398	ENSG00000196177	-0.0410448	0.848658	chr10	123018702	123018703	COSN6059544	liver
chr10	123017979	123019398	ENSG00000196177	-0.0410448	0.848658	chr10	123019091	123019092	COSN1474722	liver
chr10	123017979	123019398	ENSG00000196177	-0.0410448	0.848658	chr10	123019091	123019092	COSN5279637	liver
chr10	123017979	123019398	ENSG00000196177	-0.0410448	0.848658	chr10	123018703	123018704	COSN23406273	prostate
chr10	123019399	123019548	ENSG00000196177	-0.06682	0.680616	chr10	123019462	123019463	COSN22987466	pancreas
chr10	123023299	123023658	ENSG00000196177	0.124849	0.429115	chr10	123023475	123023476	COSN22022878	breast
chr10	123023299	123023658	ENSG00000196177	0.124849	0.429115	chr10	123023376	123023377	COSN16253411	prostate
chr10	123027979	123028148	ENSG00000196177	0.271916	0.133562	chr10	123028043	123028044	COSN6059546	liver
chr10	123038699	123039048	ENSG00000196177	-0.175258	0.267625	chr10	123038897	123038898	COSN6059548	liver
chr10	123038699	123039048	ENSG00000196177	-0.175258	0.267625	chr10	123038980	123038981	COSN26717594	breast
chr10	123043199	123043448	ENSG00000196177	0.0052269	0.974302	chr10	123043207	123043208	COSN20049457	biliary_tract
chr10	123043199	123043448	ENSG00000196177	0.0052269	0.974302	chr10	123043348	123043349	COSN10061336	kidney
chr10	123045979	123046548	ENSG00000196177	0.442344	0.0701586	chr10	123046484	123046485	COSN16528280	pancreas
chr10	123047979	123049978	ENSG00000196177	-0.161278	0.358068	chr10	123049201	123049202	COSN26269507	prostate
chr10	123047979	123049978	ENSG00000196177	-0.161278	0.358068	chr10	123049042	123049043	COSN10061338	kidney
chr10	123047979	123049978	ENSG00000196177	-0.161278	0.358068	chr10	123048885	123048886	COSN15488150	ovary
chr10	123047979	123049978	ENSG00000196177	-0.161278	0.358068	chr10	123047996	123047997	COSN16835139	pancreas
chr10	123047979	123049978	ENSG00000196177	-0.161278	0.358068	chr10	123048642	123048643	COSN10061337	kidney
chr10	123047979	123049978	ENSG00000196177	-0.161278	0.358068	chr10	123049690	123049691	COSN8150483	pancreas
chr10	123047979	123049978	ENSG00000196177	-0.161278	0.358068	chr10	123049312	123049313	COSN15437122	ovary
chr10	123047979	123049978	ENSG00000196177	-0.161278	0.358068	chr10	123049186	123049187	COSN22945112	pancreas
chr10	123047979	123049978	ENSG00000196177	-0.161278	0.358068	chr10	123048760	123048761	COSN15462330	ovary
chr10	123047979	123049978	ENSG00000196177	-0.161278	0.358068	chr10	123049186	123049187	COSN16738318	pancreas
chr10	123047979	123049978	ENSG00000196177	-0.161278	0.358068	chr10	123048930	123048931	COSN15234400	oesophagus
chr10	123058149	123058398	ENSG00000196177	0.165149	0.271394	chr10	123058239	123058240	COSN15430274	ovary
chr10	123058149	123058398	ENSG00000196177	0.165149	0.271394	chr10	123058227	123058228	COSN15716941	liver
chr10	123058149	123058398	ENSG00000196177	0.165149	0.271394	chr10	123058380	123058381	COSN6944637	pancreas
chr10	123058149	123058398	ENSG00000196177	0.165149	0.271394	chr10	123058329	123058330	COSN24048939	breast
chr10	123058149	123058398	ENSG00000196177	0.165149	0.271394	chr10	123058215	123058216	COSN1474730	liver
chr10	123059099	123059598	ENSG00000196177	0.174182	0.36871	chr10	123059150	123059151	COSN22955467	pancreas
chr10	123059099	123059598	ENSG00000196177	0.174182	0.36871	chr10	123059150	123059151	COSN16702517	pancreas
chr10	123068199	123068798	ENSG00000196177	-0.218759	0.180847	chr10	123068627	123068628	COSN6944645	pancreas
chr10	123068199	123068798	ENSG00000196177	-0.218759	0.180847	chr10	123068641	123068642	COSN20478893	large_intestine
chr10	123068199	123068798	ENSG00000196177	-0.218759	0.180847	chr10	123068635	123068636	COSN19755145	large_intestine
chr10	123068199	123068798	ENSG00000196177	-0.218759	0.180847	chr10	123068681	123068682	COSN23426238	prostate
chr10	123068199	123068798	ENSG00000196177	-0.218759	0.180847	chr10	123068667	123068668	COSN28009588	prostate
chr10	123068199	123068798	ENSG00000196177	-0.218759	0.180847	chr10	123068246	123068247	COSN16827758	pancreas
chr10	123068199	123068798	ENSG00000196177	-0.218759	0.180847	chr10	123068629	123068630	COSN17993936	skin
chr10	123068199	123068798	ENSG00000196177	-0.218759	0.180847	chr10	123068639	123068640	COSN20480891	large_intestine
chr10	123068199	123068798	ENSG00000196177	-0.218759	0.180847	chr10	123068667	123068668	COSN16986783	prostate
chr10	123068199	123068798	ENSG00000196177	-0.218759	0.180847	chr10	123068532	123068533	COSN21384740	breast
chr10	123068199	123068798	ENSG00000196177	-0.218759	0.180847	chr10	123068667	123068668	COSN16189631	prostate
chr10	123068199	123068798	ENSG00000196177	-0.218759	0.180847	chr10	123068641	123068642	COSN24517988	stomach
chr10	123068199	123068798	ENSG00000196177	-0.218759	0.180847	chr10	123068667	123068668	COSN23134795	haematopoietic_and_lymphoid_tissue
chr10	123080299	123080698	ENSG00000196177	0.0716496	0.620652	chr10	123080670	123080671	COSN22991410	pancreas
chr10	123080299	123080698	ENSG00000196177	0.0716496	0.620652	chr10	123080478	123080479	COSN1474732	liver
chr6	26165305	26165764	ENSG00000277157	-0.0921902	0.569341	chr6	26165308	26165309	COSN20223109	pancreas
chr6	26165305	26165764	ENSG00000277157	-0.0921902	0.569341	chr6	26165385	26165386	COSN6317067	liver
chr6	26167765	26168454	ENSG00000277157	-0.183831	0.130945	chr6	26168429	26168430	COSN19397818	prostate
chr6	26167765	26168454	ENSG00000277157	-0.183831	0.130945	chr6	26167912	26167913	COSN2157772	liver
chr6	26167765	26168454	ENSG00000277157	-0.183831	0.130945	chr6	26167923	26167924	COSN4919947	prostate
chr6	26169845	26170304	ENSG00000277157	-0.0143581	0.917076	chr6	26170009	26170010	COSN23865234	upper_aerodigestive_tract
chr6	26170545	26171104	ENSG00000277157	0.0632348	0.618006	chr6	26170937	26170938	COSN15258597	oesophagus
chr6	26170545	26171104	ENSG00000277157	0.0632348	0.618006	chr6	26171073	26171074	COSN17078220	haematopoietic_and_lymphoid_tissue
chr6	26170545	26171104	ENSG00000277157	0.0632348	0.618006	chr6	26170991	26170992	COSN19492299	prostate
chr6	26170545	26171104	ENSG00000277157	0.0632348	0.618006	chr6	26171084	26171085	COSN19025117	haematopoietic_and_lymphoid_tissue
chr6	26170545	26171104	ENSG00000277157	0.0632348	0.618006	chr6	26170809	26170810	COSN24910788	liver
chr6	26172755	26172954	ENSG00000277157	0.212023	0.233477	chr6	26172843	26172844	COSN16589579	pancreas
chr6	26172755	26172954	ENSG00000277157	0.212023	0.233477	chr6	26172867	26172868	COSN24534236	stomach
chr6	26172755	26172954	ENSG00000277157	0.212023	0.233477	chr6	26172843	26172844	COSN17296054	oesophagus
chr6	26172755	26172954	ENSG00000277157	0.212023	0.233477	chr6	26172844	26172845	COSN7868745	pancreas
chr6	26174505	26174844	ENSG00000277157	0.178143	0.159875	chr6	26174507	26174508	COSN27861381	endometrium
chr6	26174505	26174844	ENSG00000277157	0.178143	0.159875	chr6	26174777	26174778	COSN17702112	oesophagus
chr6	26174845	26175294	ENSG00000277157	-0.0830302	0.627804	chr6	26174882	26174883	COSN16030078	pancreas
chr6	26175545	26175654	ENSG00000277157	-0.474223	0.120262	chr6	26175590	26175591	COSN24009913	breast
chr6	26177295	26177764	ENSG00000277157	0.194111	0.0480357	chr6	26177529	26177530	COSN22106277	breast
chr6	26181905	26182104	ENSG00000277157	0.0684207	0.593832	chr6	26182099	26182100	COSN27865995	prostate
chr6	26181905	26182104	ENSG00000277157	0.0684207	0.593832	chr6	26182099	26182100	COSN28140996	prostate
chr6	26182105	26182944	ENSG00000277157	-0.514284	0.00182988	chr6	26182558	26182559	COSN27699230	haematopoietic_and_lymphoid_tissue
chr6	26182105	26182944	ENSG00000277157	-0.514284	0.00182988	chr6	26182312	26182314	COSN27569040	biliary_tract
chr6	26182105	26182944	ENSG00000277157	-0.514284	0.00182988	chr6	26182343	26182344	COSN2157776	liver
chr6	26182105	26182944	ENSG00000277157	-0.514284	0.00182988	chr6	26182575	26182576	COSN25732633	prostate
chr6	26182105	26182944	ENSG00000277157	-0.514284	0.00182988	chr6	26182479	26182480	COSN7789433	pancreas
chr6	26182105	26182944	ENSG00000277157	-0.514284	0.00182988	chr6	26182301	26182302	COSN25730259	prostate
chr6	26182945	26183194	ENSG00000277157	0.288538	0.0673992	chr6	26183192	26183193	COSN7868748	pancreas
chr6	26184155	26184354	ENSG00000277157	0.153392	0.226635	chr6	26184284	26184285	COSN17251800	pancreas
chr6	26186055	26186254	ENSG00000277157	0.0684663	0.574395	chr6	26186149	26186150	COSN21969441	breast
chr6	26187095	26187764	ENSG00000277157	0.146964	0.387929	chr6	26187744	26187745	COSN4927213	breast
chr6	26187095	26187764	ENSG00000277157	0.146964	0.387929	chr6	26187217	26187218	COSN26911647	endometrium
chr6	26187095	26187764	ENSG00000277157	0.146964	0.387929	chr6	26187217	26187218	COSN26882633	endometrium
chr6	26187095	26187764	ENSG00000277157	0.146964	0.387929	chr6	26187744	26187745	COSN22133309	breast
chr6	26187765	26188004	ENSG00000277157	-0.434281	0.00545003	chr6	26187859	26187860	COSN26428890	prostate
chr6	26188595	26188744	ENSG00000277157	0.258852	0.274142	chr6	26188726	26188727	COSN26978852	large_intestine
chr6	26188595	26188744	ENSG00000277157	0.258852	0.274142	chr6	26188710	26188711	COSN4858567	haematopoietic_and_lymphoid_tissue
chr6	26188595	26188744	ENSG00000277157	0.258852	0.274142	chr6	26188655	26188656	COSN6317070	liver
chr6	26188745	26188944	ENSG00000277157	-0.281099	0.331142	chr6	26188750	26188751	COSN8400325	haematopoietic_and_lymphoid_tissue
chr6	26188745	26188944	ENSG00000277157	-0.281099	0.331142	chr6	26188745	26188746	COSN23254252	haematopoietic_and_lymphoid_tissue
chr6	26189605	26189764	ENSG00000277157	0.234484	0.0428212	chr6	26189746	26189747	COSN21003515	breast
chr6	26190005	26191764	ENSG00000277157	0.30678	0.0455642	chr6	26190156	26190157	COSN19213250	haematopoietic_and_lymphoid_tissue
chr6	26190005	26191764	ENSG00000277157	0.30678	0.0455642	chr6	26191318	26191319	COSN4858568	haematopoietic_and_lymphoid_tissue
chr6	26190005	26191764	ENSG00000277157	0.30678	0.0455642	chr6	26190545	26190546	COSN5086737	liver
chr6	26190005	26191764	ENSG00000277157	0.30678	0.0455642	chr6	26190659	26190660	COSN25292904	haematopoietic_and_lymphoid_tissue
chr6	26190005	26191764	ENSG00000277157	0.30678	0.0455642	chr6	26190442	26190443	COSN21710431	breast
chr6	26190005	26191764	ENSG00000277157	0.30678	0.0455642	chr6	26190442	26190443	COSN4927214	breast
chr6	26190005	26191764	ENSG00000277157	0.30678	0.0455642	chr6	26190471	26190472	COSN7868750	pancreas
chr6	26190005	26191764	ENSG00000277157	0.30678	0.0455642	chr6	26190691	26190692	COSN28145700	prostate
chr6	26190005	26191764	ENSG00000277157	0.30678	0.0455642	chr6	26190516	26190517	COSN2157781	liver
chr6	26190005	26191764	ENSG00000277157	0.30678	0.0455642	chr6	26191249	26191250	COSN9905333	kidney
chr6	26190005	26191764	ENSG00000277157	0.30678	0.0455642	chr6	26190988	26190989	COSN9778583	ovary
chr6	26190005	26191764	ENSG00000277157	0.30678	0.0455642	chr6	26190516	26190517	COSN5628444	liver
chr6	26190005	26191764	ENSG00000277157	0.30678	0.0455642	chr6	26190177	26190178	COSN15496120	ovary
chr6	26190005	26191764	ENSG00000277157	0.30678	0.0455642	chr6	26190871	26190872	COSN5628445	liver
chr6	26190005	26191764	ENSG00000277157	0.30678	0.0455642	chr6	26190177	26190178	COSN9778582	ovary
chr6	26190005	26191764	ENSG00000277157	0.30678	0.0455642	chr6	26190511	26190512	COSN1330306	liver
chr6	26190005	26191764	ENSG00000277157	0.30678	0.0455642	chr6	26190088	26190089	COSN9778581	ovary
chr6	26190005	26191764	ENSG00000277157	0.30678	0.0455642	chr6	26190043	26190044	COSN2157780	liver
chr6	26192895	26193104	ENSG00000277157	0.497514	0.00168044	chr6	26193098	26193099	COSN21157144	breast
chr6	26201205	26201764	ENSG00000277157	0.0812567	0.594321	chr6	26201497	26201498	COSN9905339	kidney
chr6	26201905	26202604	ENSG00000277157	0.304738	0.0258751	chr6	26202170	26202171	COSN2157790	liver
chr6	26201905	26202604	ENSG00000277157	0.304738	0.0258751	chr6	26202388	26202389	COSN2157795	liver
chr6	26201905	26202604	ENSG00000277157	0.304738	0.0258751	chr6	26202388	26202389	COSN2157793	liver
chr6	26201905	26202604	ENSG00000277157	0.304738	0.0258751	chr6	26202388	26202389	COSN2157794	liver
chr6	26201905	26202604	ENSG00000277157	0.304738	0.0258751	chr6	26202462	26202464	COSN2533414	skin
chr6	26201905	26202604	ENSG00000277157	0.304738	0.0258751	chr6	26202388	26202389	COSN2157796	liver
chr6	26201905	26202604	ENSG00000277157	0.304738	0.0258751	chr6	26202170	26202171	COSN5628448	liver
chr6	26201905	26202604	ENSG00000277157	0.304738	0.0258751	chr6	26202170	26202171	COSN2157791	liver
chr6	26201905	26202604	ENSG00000277157	0.304738	0.0258751	chr6	26202447	26202448	COSN8513845	lung
chr6	26201905	26202604	ENSG00000277157	0.304738	0.0258751	chr6	26202170	26202171	COSN2157792	liver
chr6	26201905	26202604	ENSG00000277157	0.304738	0.0258751	chr6	26202462	26202464	COSN2533168	skin
chr6	26201905	26202604	ENSG00000277157	0.304738	0.0258751	chr6	26202170	26202171	COSN2157789	liver
chr6	26203765	26204044	ENSG00000277157	0.00823916	0.93137	chr6	26203936	26203937	COSN8796912	oesophagus
chr6	26203765	26204044	ENSG00000277157	0.00823916	0.93137	chr6	26203863	26203864	COSN15394559	ovary
chr6	26203765	26204044	ENSG00000277157	0.00823916	0.93137	chr6	26203777	26203778	COSN7868759	pancreas
chr6	26203765	26204044	ENSG00000277157	0.00823916	0.93137	chr6	26203863	26203864	COSN9778589	ovary
chr6	26203765	26204044	ENSG00000277157	0.00823916	0.93137	chr6	26204028	26204029	COSN22672404	breast
chr6	26205255	26205454	ENSG00000277157	-0.287869	0.163649	chr6	26205346	26205347	COSN20628449	breast
chr6	26205255	26205454	ENSG00000277157	-0.287869	0.163649	chr6	26205340	26205341	COSN6317074	liver
chr6	26209765	26210504	ENSG00000277157	0.0403863	0.771877	chr6	26210029	26210030	COSN7868762	pancreas
chr6	26209765	26210504	ENSG00000277157	0.0403863	0.771877	chr6	26210433	26210434	COSN17877895	oesophagus
chr6	26209765	26210504	ENSG00000277157	0.0403863	0.771877	chr6	26210462	26210463	COSN7868763	pancreas
chr6	26209765	26210504	ENSG00000277157	0.0403863	0.771877	chr6	26210142	26210143	COSN6317076	liver
chr6	26209765	26210504	ENSG00000277157	0.0403863	0.771877	chr6	26210282	26210283	COSN9312088	pancreas
chr6	26209765	26210504	ENSG00000277157	0.0403863	0.771877	chr6	26210196	26210197	COSN16811209	pancreas
chr6	26210695	26211404	ENSG00000277157	0.0328275	0.77626	chr6	26210701	26210702	COSN22573802	breast
chr6	26210695	26211404	ENSG00000277157	0.0328275	0.77626	chr6	26211053	26211054	COSN7868764	pancreas
chr6	26210695	26211404	ENSG00000277157	0.0328275	0.77626	chr6	26210995	26210997	COSN27627801	haematopoietic_and_lymphoid_tissue
chr6	26210695	26211404	ENSG00000277157	0.0328275	0.77626	chr6	26210784	26210785	COSN23923322	haematopoietic_and_lymphoid_tissue
chr6	26213455	26213764	ENSG00000277157	-0.214283	0.168295	chr6	26213694	26213696	COSN27878313	prostate
chr6	26213455	26213764	ENSG00000277157	-0.214283	0.168295	chr6	26213694	26213696	COSN27878312	prostate
chr6	26213765	26214076	ENSG00000277157	-0.254396	0.0731222	chr6	26213869	26213870	COSN27567699	biliary_tract
chr6	26213765	26214076	ENSG00000277157	-0.254396	0.0731222	chr6	26213808	26213809	COSN23594381	oesophagus
chr15	64130245	64130714	ENSG00000157734	0.196619	0.089003	chr15	64130467	64130468	COSN17349337	oesophagus
chr15	64130715	64131394	ENSG00000157734	0.158625	0.237206	chr15	64131296	64131297	COSN7050843	pancreas
chr15	64130715	64131394	ENSG00000157734	0.158625	0.237206	chr15	64131325	64131326	COSN22713575	breast
chr15	64130715	64131394	ENSG00000157734	0.158625	0.237206	chr15	64130842	64130843	COSN26217824	prostate
chr15	64136715	64136854	ENSG00000157734	-0.0720479	0.604602	chr15	64136743	64136745	COSN20081824	prostate
chr15	64141395	64142244	ENSG00000157734	-0.228414	0.0828678	chr15	64141663	64141664	COSN8175682	pancreas
chr15	64145355	64146714	ENSG00000157734	-0.164828	0.338651	chr15	64145366	64145367	COSN16746424	liver
chr15	64145355	64146714	ENSG00000157734	-0.164828	0.338651	chr15	64145556	64145557	COSN6277982	liver
chr15	64145355	64146714	ENSG00000157734	-0.164828	0.338651	chr15	64145657	64145658	COSN8749272	ovary
chr15	64145355	64146714	ENSG00000157734	-0.164828	0.338651	chr15	64145620	64145621	COSN9627708	kidney
chr15	64150715	64150854	ENSG00000157734	0.13013	0.23805	chr15	64150834	64150835	COSN8749274	ovary
chr15	64151405	64151704	ENSG00000157734	0.543517	0.034219	chr15	64151438	64151439	COSN16825723	pancreas
chr15	64151405	64151704	ENSG00000157734	0.543517	0.034219	chr15	64151642	64151643	COSN14668586	pancreas
chr15	64151805	64152054	ENSG00000157734	0.479086	0.0251596	chr15	64151990	64151991	COSN16667914	pancreas
chr15	64151805	64152054	ENSG00000157734	0.479086	0.0251596	chr15	64151919	64151920	COSN26115690	prostate
chr15	64152205	64152554	ENSG00000157734	-0.441325	0.00458636	chr15	64152504	64152505	COSN27006930	central_nervous_system
chr15	64152205	64152554	ENSG00000157734	-0.441325	0.00458636	chr15	64152369	64152370	COSN26634798	liver
chr15	64152205	64152554	ENSG00000157734	-0.441325	0.00458636	chr15	64152423	64152424	COSN8749275	ovary
chr15	64154005	64154714	ENSG00000157734	-0.298324	0.108165	chr15	64154535	64154536	COSN26996274	large_intestine
chr15	64154005	64154714	ENSG00000157734	-0.298324	0.108165	chr15	64154287	64154288	COSN26996275	large_intestine
chr15	64154005	64154714	ENSG00000157734	-0.298324	0.108165	chr15	64154075	64154076	COSN15641095	upper_aerodigestive_tract
chr15	64154005	64154714	ENSG00000157734	-0.298324	0.108165	chr15	64154020	64154021	COSN20120518	stomach
chr15	64154005	64154714	ENSG00000157734	-0.298324	0.108165	chr15	64154091	64154092	COSN26857298	thyroid
chr15	64154005	64154714	ENSG00000157734	-0.298324	0.108165	chr15	64154590	64154591	COSN1178916	liver
chr15	64154005	64154714	ENSG00000157734	-0.298324	0.108165	chr15	64154590	64154591	COSN1178917	liver
chr15	64154005	64154714	ENSG00000157734	-0.298324	0.108165	chr15	64154590	64154591	COSN5755934	liver
chr15	64154005	64154714	ENSG00000157734	-0.298324	0.108165	chr15	64154032	64154033	COSN4891774	thyroid
chr15	64154005	64154714	ENSG00000157734	-0.298324	0.108165	chr15	64154553	64154554	COSN26996268	large_intestine
chr15	64154715	64154804	ENSG00000157734	-0.0740278	0.532555	chr15	64154737	64154738	COSN216254	breast
chr15	64159105	64159404	ENSG00000157734	-0.238931	0.141599	chr15	64159402	64159403	COSN24045501	breast
chr15	64159105	64159404	ENSG00000157734	-0.238931	0.141599	chr15	64159293	64159294	COSN7050845	pancreas
chr15	64160605	64160714	ENSG00000157734	0.171452	0.188941	chr15	64160701	64160702	COSN1178920	liver
chr15	64163695	64163854	ENSG00000157734	-0.547351	0.0578853	chr15	64163722	64163723	COSN27224030	biliary_tract
chr15	64163695	64163854	ENSG00000157734	-0.547351	0.0578853	chr15	64163722	64163723	COSN27224029	biliary_tract
chr15	64164715	64165054	ENSG00000157734	0.0925261	0.507975	chr15	64164743	64164744	COSN19524517	prostate
chr15	64165205	64166714	ENSG00000157734	0.0744354	0.628603	chr15	64166083	64166084	COSN20112163	central_nervous_system
chr15	64165205	64166714	ENSG00000157734	0.0744354	0.628603	chr15	64166083	64166084	COSN20112164	central_nervous_system
chr15	64165205	64166714	ENSG00000157734	0.0744354	0.628603	chr15	64166578	64166579	COSN24305340	prostate
chr15	64165205	64166714	ENSG00000157734	0.0744354	0.628603	chr15	64166250	64166251	COSN25079296	haematopoietic_and_lymphoid_tissue
chr15	64165205	64166714	ENSG00000157734	0.0744354	0.628603	chr15	64166268	64166269	COSN25075869	haematopoietic_and_lymphoid_tissue
chr15	64165205	64166714	ENSG00000157734	0.0744354	0.628603	chr15	64166096	64166097	COSN15660755	biliary_tract
chr15	64165205	64166714	ENSG00000157734	0.0744354	0.628603	chr15	64165974	64165975	COSN26584340	liver
chr15	64165205	64166714	ENSG00000157734	0.0744354	0.628603	chr15	64166083	64166084	COSN20071848	prostate
chr15	64165205	64166714	ENSG00000157734	0.0744354	0.628603	chr15	64166122	64166123	COSN5755938	liver
chr15	64165205	64166714	ENSG00000157734	0.0744354	0.628603	chr15	64166083	64166084	COSN20071847	prostate
chr15	64165205	64166714	ENSG00000157734	0.0744354	0.628603	chr15	64166083	64166084	COSN27508165	biliary_tract
chr15	64165205	64166714	ENSG00000157734	0.0744354	0.628603	chr15	64165572	64165573	COSN8389836	haematopoietic_and_lymphoid_tissue
chr15	64165205	64166714	ENSG00000157734	0.0744354	0.628603	chr15	64166122	64166123	COSN1178923	liver
chr15	64165205	64166714	ENSG00000157734	0.0744354	0.628603	chr15	64166083	64166084	COSN27508164	biliary_tract
chr15	64165205	64166714	ENSG00000157734	0.0744354	0.628603	chr15	64166083	64166084	COSN19656310	oesophagus
chr15	64165205	64166714	ENSG00000157734	0.0744354	0.628603	chr15	64166080	64166081	COSN26860162	thyroid
chr15	64165205	64166714	ENSG00000157734	0.0744354	0.628603	chr15	64166083	64166084	COSN19656309	oesophagus
chr15	64165205	64166714	ENSG00000157734	0.0744354	0.628603	chr15	64166383	64166384	COSN24915740	liver
chr15	64165205	64166714	ENSG00000157734	0.0744354	0.628603	chr15	64165958	64165959	COSN20647618	breast
chr15	64165205	64166714	ENSG00000157734	0.0744354	0.628603	chr15	64166122	64166123	COSN1178922	liver
chr15	64165205	64166714	ENSG00000157734	0.0744354	0.628603	chr15	64166097	64166098	COSN20092983	central_nervous_system
chr15	64165205	64166714	ENSG00000157734	0.0744354	0.628603	chr15	64166083	64166084	COSN20112166	central_nervous_system
chr15	64165205	64166714	ENSG00000157734	0.0744354	0.628603	chr15	64166083	64166084	COSN20112165	central_nervous_system
chr15	64165205	64166714	ENSG00000157734	0.0744354	0.628603	chr15	64165807	64165808	COSN27667241	haematopoietic_and_lymphoid_tissue
chr15	64165205	64166714	ENSG00000157734	0.0744354	0.628603	chr15	64166237	64166238	COSN8749278	ovary
chr15	64172715	64173254	ENSG00000157734	0.141564	0.220859	chr15	64172929	64172930	COSN8749281	ovary
chr15	64175455	64176714	ENSG00000157734	0.403506	0.010621	chr15	64176075	64176076	COSN21289879	breast
chr15	64175455	64176714	ENSG00000157734	0.403506	0.010621	chr15	64176459	64176460	COSN8175683	pancreas
chr15	64175455	64176714	ENSG00000157734	0.403506	0.010621	chr15	64176180	64176181	COSN15107997	oesophagus
chr15	64175455	64176714	ENSG00000157734	0.403506	0.010621	chr15	64176482	64176483	COSN19580066	prostate
chr15	64180095	64180294	ENSG00000157734	0.192518	0.0971729	chr15	64180235	64180236	COSN17664226	oesophagus
chr15	64180095	64180294	ENSG00000157734	0.192518	0.0971729	chr15	64180253	64180254	COSN16030239	pancreas
chr15	64180095	64180294	ENSG00000157734	0.192518	0.0971729	chr15	64180214	64180215	COSN15065846	oesophagus
chr13	46033846	46034185	ENSG00000080618	-0.00432368	0.982552	chr13	46034026	46034027	COSN1610721	liver
chr13	46043356	46043695	ENSG00000080618	-0.0699996	0.678228	chr13	46043437	46043438	COSN21003783	breast
chr13	46043356	46043695	ENSG00000080618	-0.0699996	0.678228	chr13	46043632	46043633	COSN20841866	breast
chr13	46043356	46043695	ENSG00000080618	-0.0699996	0.678228	chr13	46043651	46043652	COSN20841112	breast
chr13	46043356	46043695	ENSG00000080618	-0.0699996	0.678228	chr13	46043571	46043572	COSN2836624	haematopoietic_and_lymphoid_tissue
chr13	46043356	46043695	ENSG00000080618	-0.0699996	0.678228	chr13	46043568	46043569	COSN19430735	prostate
chr13	46043356	46043695	ENSG00000080618	-0.0699996	0.678228	chr13	46043571	46043572	COSN2836623	haematopoietic_and_lymphoid_tissue
chr13	46049856	46050185	ENSG00000080618	0.244408	0.173139	chr13	46050039	46050040	COSN9464375	kidney
chr13	46049856	46050185	ENSG00000080618	0.244408	0.173139	chr13	46049983	46049984	COSN21324730	breast
chr13	46051506	46051795	ENSG00000080618	-0.0700884	0.796133	chr13	46051718	46051719	COSN4620447	haematopoietic_and_lymphoid_tissue
chr13	46051796	46052045	ENSG00000080618	0.0109235	0.969203	chr13	46052010	46052011	COSN18911933	haematopoietic_and_lymphoid_tissue
chr13	46052046	46052105	ENSG00000080618	0.148832	0.520917	chr13	46052075	46052076	COSN1610727	liver
chr13	46052046	46052105	ENSG00000080618	0.148832	0.520917	chr13	46052075	46052076	COSN1610726	liver
chr13	46068746	46068995	ENSG00000080618	-0.137803	0.501386	chr13	46068943	46068944	COSN8593130	ovary
chr13	46071496	46071695	ENSG00000080618	0.113489	0.515916	chr13	46071528	46071529	COSN25924350	prostate
chr13	46072956	46073245	ENSG00000080618	-0.0828984	0.654328	chr13	46073017	46073018	COSN8593131	ovary
chr13	46074186	46075305	ENSG00000080618	-0.0369657	0.845743	chr13	46074576	46074577	COSN27163908	oesophagus
chr13	46074186	46075305	ENSG00000080618	-0.0369657	0.845743	chr13	46074615	46074616	COSN7402746	pancreas
chr13	46074186	46075305	ENSG00000080618	-0.0369657	0.845743	chr13	46074662	46074663	COSN22747064	breast
chr13	46074186	46075305	ENSG00000080618	-0.0369657	0.845743	chr13	46075242	46075243	COSN25636135	haematopoietic_and_lymphoid_tissue
chr13	46074186	46075305	ENSG00000080618	-0.0369657	0.845743	chr13	46074387	46074388	COSN15866191	pancreas
chr13	46074186	46075305	ENSG00000080618	-0.0369657	0.845743	chr13	46074488	46074489	COSN25540761	haematopoietic_and_lymphoid_tissue
chr13	46074186	46075305	ENSG00000080618	-0.0369657	0.845743	chr13	46075255	46075256	COSN17415124	oesophagus
chr13	46074186	46075305	ENSG00000080618	-0.0369657	0.845743	chr13	46075205	46075206	COSN6230137	liver
chr13	46074186	46075305	ENSG00000080618	-0.0369657	0.845743	chr13	46074271	46074272	COSN19037109	haematopoietic_and_lymphoid_tissue
chr13	46085546	46086185	ENSG00000080618	0.0712766	0.697835	chr13	46085891	46085892	COSN23550090	oesophagus
chr13	46085546	46086185	ENSG00000080618	0.0712766	0.697835	chr13	46085994	46085995	COSN23472180	oesophagus
chr13	46085546	46086185	ENSG00000080618	0.0712766	0.697835	chr13	46085990	46085991	COSN17224127	pancreas
chr13	46085546	46086185	ENSG00000080618	0.0712766	0.697835	chr13	46085832	46085833	COSN7402749	pancreas
chr13	46097256	46097645	ENSG00000080618	0.108504	0.61442	chr13	46097629	46097630	COSN22331190	breast
chr13	46097256	46097645	ENSG00000080618	0.108504	0.61442	chr13	46097533	46097534	COSN9464383	kidney
chr13	46097256	46097645	ENSG00000080618	0.108504	0.61442	chr13	46097542	46097543	COSN19451431	prostate
chr13	46100506	46100705	ENSG00000080618	0.239404	0.326964	chr13	46100522	46100523	COSN6230142	liver
chr13	46100506	46100705	ENSG00000080618	0.239404	0.326964	chr13	46100651	46100652	COSN19202261	haematopoietic_and_lymphoid_tissue
chr13	46104996	46105295	ENSG00000080618	-0.183739	0.381747	chr13	46105071	46105072	COSN18737694	large_intestine
chr13	46104996	46105295	ENSG00000080618	-0.183739	0.381747	chr13	46105126	46105127	COSN5191074	oesophagus
chr13	46104996	46105295	ENSG00000080618	-0.183739	0.381747	chr13	46105020	46105021	COSN20045012	biliary_tract
chr13	46105296	46105855	ENSG00000080618	-0.108655	0.567554	chr13	46105595	46105596	COSN20893384	NS
chr13	46105296	46105855	ENSG00000080618	-0.108655	0.567554	chr13	46105304	46105305	COSN16626981	pancreas
chr13	46112796	46112895	ENSG00000080618	-0.171592	0.45427	chr13	46112826	46112827	COSN27106185	oesophagus
chr13	46115796	46116185	ENSG00000080618	-0.133855	0.391005	chr13	46115894	46115895	COSN26227977	prostate
chr13	46115796	46116185	ENSG00000080618	-0.133855	0.391005	chr13	46116013	46116014	COSN22757579	breast
chr13	46115796	46116185	ENSG00000080618	-0.133855	0.391005	chr13	46115924	46115925	COSN1610745	liver
chr13	46120186	46120505	ENSG00000080618	-0.0618752	0.784754	chr13	46120275	46120276	COSN20754108	breast
chr13	46120186	46120505	ENSG00000080618	-0.0618752	0.784754	chr13	46120196	46120197	COSN24066258	breast
chr13	46120186	46120505	ENSG00000080618	-0.0618752	0.784754	chr13	46120275	46120276	COSN24287378	breast
chr13	46120186	46120505	ENSG00000080618	-0.0618752	0.784754	chr13	46120196	46120197	COSN21579367	breast
chr13	46120186	46120505	ENSG00000080618	-0.0618752	0.784754	chr13	46120406	46120407	COSN16654558	pancreas
chr13	46120696	46121345	ENSG00000080618	0.0805328	0.652321	chr13	46121156	46121157	COSN20565693	breast
chr13	46120696	46121345	ENSG00000080618	0.0805328	0.652321	chr13	46121308	46121309	COSN27852992	endometrium
chr13	46120696	46121345	ENSG00000080618	0.0805328	0.652321	chr13	46121037	46121038	COSN5338734	liver
chr13	46120696	46121345	ENSG00000080618	0.0805328	0.652321	chr13	46121308	46121309	COSN27855877	endometrium
chr13	46125246	46125595	ENSG00000080618	-0.0590939	0.876514	chr13	46125514	46125515	COSN16779018	pancreas
chr13	46125246	46125595	ENSG00000080618	-0.0590939	0.876514	chr13	46125530	46125531	COSN25663255	haematopoietic_and_lymphoid_tissue
chr13	46125246	46125595	ENSG00000080618	-0.0590939	0.876514	chr13	46125340	46125341	COSN22267693	breast
chr13	46125246	46125595	ENSG00000080618	-0.0590939	0.876514	chr13	46125344	46125345	COSN6626047	liver
chr13	46125246	46125595	ENSG00000080618	-0.0590939	0.876514	chr13	46125471	46125472	COSN26403582	prostate
chr13	46125246	46125595	ENSG00000080618	-0.0590939	0.876514	chr13	46125340	46125341	COSN24125558	breast
chr13	46125806	46125905	ENSG00000080618	0.281253	0.408124	chr13	46125870	46125871	COSN7402761	pancreas
chr13	46126186	46126645	ENSG00000080618	-0.279873	0.357427	chr13	46126427	46126428	COSN26782685	prostate
chr13	46126186	46126645	ENSG00000080618	-0.279873	0.357427	chr13	46126403	46126404	COSN9464389	kidney
chr13	46126186	46126645	ENSG00000080618	-0.279873	0.357427	chr13	46126473	46126474	COSN26567310	liver
chr13	46126186	46126645	ENSG00000080618	-0.279873	0.357427	chr13	46126507	46126508	COSN6626048	liver
chr13	46126186	46126645	ENSG00000080618	-0.279873	0.357427	chr13	46126525	46126526	COSN26650242	liver
chr13	46127406	46127545	ENSG00000080618	0.218163	0.38654	chr13	46127509	46127510	COSN26982266	large_intestine
chr13	46127406	46127545	ENSG00000080618	0.218163	0.38654	chr13	46127461	46127462	COSN1610749	liver
chr13	46127406	46127545	ENSG00000080618	0.218163	0.38654	chr13	46127532	46127533	COSN508999	stomach
chr13	46127406	46127545	ENSG00000080618	0.218163	0.38654	chr13	46127461	46127462	COSN5338736	liver
chr13	46127546	46127895	ENSG00000080618	-0.0669779	0.754354	chr13	46127582	46127583	COSN8587611	lung
chr13	46127546	46127895	ENSG00000080618	-0.0669779	0.754354	chr13	46127852	46127853	COSN8587612	lung
chr13	46127546	46127895	ENSG00000080618	-0.0669779	0.754354	chr13	46127859	46127860	COSN24175040	breast
chr13	46127546	46127895	ENSG00000080618	-0.0669779	0.754354	chr13	46127573	46127574	COSN18715015	large_intestine
chr13	46127546	46127895	ENSG00000080618	-0.0669779	0.754354	chr13	46127859	46127860	COSN22552717	breast
chr13	46127546	46127895	ENSG00000080618	-0.0669779	0.754354	chr13	46127774	46127775	COSN26580081	liver
chr13	46128946	46130076	ENSG00000080618	-0.0313861	0.864285	chr13	46129632	46129633	COSN24876154	central_nervous_system
chr13	46128946	46130076	ENSG00000080618	-0.0313861	0.864285	chr13	46129923	46129924	COSN5338737	liver
chr13	46128946	46130076	ENSG00000080618	-0.0313861	0.864285	chr13	46128969	46128970	COSN8593140	ovary
chr13	46128946	46130076	ENSG00000080618	-0.0313861	0.864285	chr13	46129945	46129946	COSN17423465	oesophagus
chr12	4592658	4593447	ENSG00000111254	-0.0996145	0.395317	chr12	4592945	4592946	COSN5716667	liver
chr12	4592658	4593447	ENSG00000111254	-0.0996145	0.395317	chr12	4592884	4592885	COSN20051579	biliary_tract
chr12	4592658	4593447	ENSG00000111254	-0.0996145	0.395317	chr12	4592931	4592932	COSN1148486	liver
chr12	4592658	4593447	ENSG00000111254	-0.0996145	0.395317	chr12	4592699	4592700	COSN24158631	breast
chr12	4592658	4593447	ENSG00000111254	-0.0996145	0.395317	chr12	4592925	4592926	COSN8586209	lung
chr12	4592658	4593447	ENSG00000111254	-0.0996145	0.395317	chr12	4593239	4593240	COSN18931674	breast
chr12	4592658	4593447	ENSG00000111254	-0.0996145	0.395317	chr12	4593290	4593291	COSN1148488	liver
chr12	4592658	4593447	ENSG00000111254	-0.0996145	0.395317	chr12	4593239	4593240	COSN18931673	breast
chr12	4592658	4593447	ENSG00000111254	-0.0996145	0.395317	chr12	4592699	4592700	COSN22263986	breast
chr12	4592658	4593447	ENSG00000111254	-0.0996145	0.395317	chr12	4592931	4592932	COSN5716666	liver
chr12	4592658	4593447	ENSG00000111254	-0.0996145	0.395317	chr12	4593290	4593291	COSN5716668	liver
chr12	4592658	4593447	ENSG00000111254	-0.0996145	0.395317	chr12	4593239	4593240	COSN18931672	breast
chr12	4592658	4593447	ENSG00000111254	-0.0996145	0.395317	chr12	4592945	4592946	COSN1148487	liver
chr12	4604298	4604507	ENSG00000111254	-0.015448	0.900355	chr12	4604449	4604450	COSN21273209	breast
chr12	4604298	4604507	ENSG00000111254	-0.015448	0.900355	chr12	4604449	4604450	COSN4702839	breast
chr12	4619348	4619547	ENSG00000111254	-0.0244083	0.82275	chr12	4619508	4619509	COSN21302088	breast
chr12	4619348	4619547	ENSG00000111254	-0.0244083	0.82275	chr12	4619447	4619448	COSN1574894	liver
chr12	4638508	4639547	ENSG00000111254	-0.017642	0.87889	chr12	4638515	4638516	COSN25796796	prostate
chr12	4638508	4639547	ENSG00000111254	-0.017642	0.87889	chr12	4638811	4638812	COSN20992621	breast
chr12	4638508	4639547	ENSG00000111254	-0.017642	0.87889	chr12	4639379	4639380	COSN26051817	oesophagus
chr12	4638508	4639547	ENSG00000111254	-0.017642	0.87889	chr12	4639350	4639351	COSN5944986	liver
chr12	4638508	4639547	ENSG00000111254	-0.017642	0.87889	chr12	4639334	4639335	COSN21012035	breast
chr12	4643698	4644097	ENSG00000111254	0.4609	8.47738e-05	chr12	4643840	4643841	COSN21820793	breast
chr12	4654148	4654507	ENSG00000111254	0.254895	0.0218639	chr12	4654265	4654266	COSN9750724	kidney
chr12	4654148	4654507	ENSG00000111254	0.254895	0.0218639	chr12	4654274	4654275	COSN18102417	large_intestine
chr12	4654148	4654507	ENSG00000111254	0.254895	0.0218639	chr12	4654155	4654156	COSN21937952	breast
chr12	4654148	4654507	ENSG00000111254	0.254895	0.0218639	chr12	4654233	4654234	COSN16442116	liver
chr12	4657898	4658107	ENSG00000111254	-0.115205	0.284646	chr12	4657907	4657908	COSN9561902	ovary
chr12	4662508	4662897	ENSG00000111254	-0.243641	0.0268142	chr12	4662521	4662522	COSN21202633	breast
chr12	4662508	4662897	ENSG00000111254	-0.243641	0.0268142	chr12	4662518	4662519	COSN1148556	liver
chr12	4662508	4662897	ENSG00000111254	-0.243641	0.0268142	chr12	4662516	4662517	COSN15330902	haematopoietic_and_lymphoid_tissue
chr12	4662508	4662897	ENSG00000111254	-0.243641	0.0268142	chr12	4662518	4662519	COSN5716707	liver
chr19	8182056	8182905	ENSG00000090661	-0.0224156	0.884962	chr19	8182494	8182495	COSN7451955	pancreas
chr19	8182056	8182905	ENSG00000090661	-0.0224156	0.884962	chr19	8182558	8182559	COSN17451798	skin
chr19	8182056	8182905	ENSG00000090661	-0.0224156	0.884962	chr19	8182333	8182334	COSN24901090	liver
chr19	8182056	8182905	ENSG00000090661	-0.0224156	0.884962	chr19	8182329	8182330	COSN21276269	breast
chr19	8183736	8183895	ENSG00000090661	-0.101389	0.364537	chr19	8183779	8183780	COSN16186537	prostate
chr19	8183736	8183895	ENSG00000090661	-0.101389	0.364537	chr19	8183779	8183780	COSN16192836	prostate
chr19	8183736	8183895	ENSG00000090661	-0.101389	0.364537	chr19	8183779	8183780	COSN16195390	prostate
chr19	8183736	8183895	ENSG00000090661	-0.101389	0.364537	chr19	8183779	8183780	COSN16958310	prostate
chr19	8189956	8190105	ENSG00000090661	-0.405516	0.0145259	chr19	8190100	8190101	COSN18917394	haematopoietic_and_lymphoid_tissue
chr19	8192206	8192655	ENSG00000090661	0.154395	0.280474	chr19	8192654	8192655	COSN8977806	ovary
chr19	8192206	8192655	ENSG00000090661	0.154395	0.280474	chr19	8192264	8192265	COSN7451961	pancreas
chr19	8192206	8192655	ENSG00000090661	0.154395	0.280474	chr19	8192654	8192655	COSN15469873	ovary
chr19	8193246	8193495	ENSG00000090661	0.322357	0.0486685	chr19	8193280	8193282	COSN27391364	biliary_tract
chr19	8193246	8193495	ENSG00000090661	0.322357	0.0486685	chr19	8193476	8193477	COSN17601627	oesophagus
chr19	8193246	8193495	ENSG00000090661	0.322357	0.0486685	chr19	8193280	8193281	COSN19737596	large_intestine
chr19	8193246	8193495	ENSG00000090661	0.322357	0.0486685	chr19	8193281	8193283	COSN22879418	breast
chr19	8198206	8198645	ENSG00000090661	0.165592	0.179786	chr19	8198377	8198378	COSN23333692	haematopoietic_and_lymphoid_tissue
chr19	8204256	8204705	ENSG00000090661	0.150689	0.178164	chr19	8204452	8204453	COSN7451966	pancreas
chr19	8204256	8204705	ENSG00000090661	0.150689	0.178164	chr19	8204578	8204579	COSN24010091	breast
chr19	8204256	8204705	ENSG00000090661	0.150689	0.178164	chr19	8204503	8204504	COSN6148581	liver
chr19	8204706	8204895	ENSG00000090661	-0.153164	0.252496	chr19	8204823	8204824	COSN15077550	oesophagus
chr19	8204706	8204895	ENSG00000090661	-0.153164	0.252496	chr19	8204865	8204866	COSN1773349	liver
chr19	8209606	8209735	ENSG00000090661	0.467865	0.141171	chr19	8209617	8209618	COSN16811658	pancreas
chr19	8209996	8210205	ENSG00000090661	-0.296652	0.095729	chr19	8210022	8210024	COSN27476615	biliary_tract
chr19	8209996	8210205	ENSG00000090661	-0.296652	0.095729	chr19	8210022	8210024	COSN27288387	biliary_tract
chr19	8209996	8210205	ENSG00000090661	-0.296652	0.095729	chr19	8210023	8210025	COSN23092630	haematopoietic_and_lymphoid_tissue
chr19	8210646	8210845	ENSG00000090661	-0.197632	0.146951	chr19	8210765	8210766	COSN7451967	pancreas
chr19	8211506	8211695	ENSG00000090661	0.290614	0.0217621	chr19	8211605	8211606	COSN1219964	liver
chr19	8212606	8212955	ENSG00000090661	0.354646	0.00636519	chr19	8212939	8212940	COSN7451970	pancreas
chr19	8212606	8212955	ENSG00000090661	0.354646	0.00636519	chr19	8212668	8212669	COSN21241143	breast
chr19	8212956	8213735	ENSG00000090661	-0.384637	0.163911	chr19	8213692	8213693	COSN15903571	pancreas
chr19	8212956	8213735	ENSG00000090661	-0.384637	0.163911	chr19	8213376	8213377	COSN21147659	breast
chr19	8212956	8213735	ENSG00000090661	-0.384637	0.163911	chr19	8213094	8213095	COSN8977810	ovary
chr19	8213736	8213995	ENSG00000090661	0.270637	0.130585	chr19	8213987	8213988	COSN14826783	pancreas
chr19	8213736	8213995	ENSG00000090661	0.270637	0.130585	chr19	8213987	8213988	COSN7451971	pancreas
chr19	8213736	8213995	ENSG00000090661	0.270637	0.130585	chr19	8213949	8213950	COSN23471312	oesophagus
chr19	8213736	8213995	ENSG00000090661	0.270637	0.130585	chr19	8213987	8213988	COSN14567445	pancreas
chr19	8213736	8213995	ENSG00000090661	0.270637	0.130585	chr19	8213773	8213774	COSN18000101	skin
chr19	8215456	8215735	ENSG00000090661	0.199633	0.143175	chr19	8215507	8215508	COSN27861873	endometrium
chr19	8215456	8215735	ENSG00000090661	0.199633	0.143175	chr19	8215507	8215508	COSN27794466	endometrium
chr19	8215456	8215735	ENSG00000090661	0.199633	0.143175	chr19	8215483	8215484	COSN4778911	haematopoietic_and_lymphoid_tissue
chr19	8219906	8220205	ENSG00000090661	-0.0317893	0.815302	chr19	8220012	8220016	COSN1773351	liver
chr19	8220706	8221155	ENSG00000090661	0.24598	0.0918097	chr19	8221131	8221132	COSN27386803	biliary_tract
chr19	8220706	8221155	ENSG00000090661	0.24598	0.0918097	chr19	8221131	8221132	COSN27532863	biliary_tract
chr19	8220706	8221155	ENSG00000090661	0.24598	0.0918097	chr19	8220829	8220830	COSN16293280	prostate
chr19	8220706	8221155	ENSG00000090661	0.24598	0.0918097	chr19	8221131	8221132	COSN27469294	biliary_tract
chr19	8220706	8221155	ENSG00000090661	0.24598	0.0918097	chr19	8221131	8221132	COSN27583255	biliary_tract
chr19	8220706	8221155	ENSG00000090661	0.24598	0.0918097	chr19	8220829	8220830	COSN28003764	prostate
chr19	8220706	8221155	ENSG00000090661	0.24598	0.0918097	chr19	8221131	8221132	COSN27521820	biliary_tract
chr19	8220706	8221155	ENSG00000090661	0.24598	0.0918097	chr19	8220829	8220830	COSN28086800	prostate
chr19	8225956	8226945	ENSG00000090661	0.379299	0.0559867	chr19	8226102	8226103	COSN14519155	pancreas
chr19	8225956	8226945	ENSG00000090661	0.379299	0.0559867	chr19	8226102	8226103	COSN14677551	pancreas
chr19	8225956	8226945	ENSG00000090661	0.379299	0.0559867	chr19	8226102	8226103	COSN14578769	pancreas
chr19	8225956	8226945	ENSG00000090661	0.379299	0.0559867	chr19	8226102	8226103	COSN14560881	pancreas
chr19	8225956	8226945	ENSG00000090661	0.379299	0.0559867	chr19	8226102	8226103	COSN24107585	breast
chr19	8225956	8226945	ENSG00000090661	0.379299	0.0559867	chr19	8226393	8226394	COSN24663904	stomach
chr19	8225956	8226945	ENSG00000090661	0.379299	0.0559867	chr19	8226606	8226607	COSN24008799	breast
chr19	8225956	8226945	ENSG00000090661	0.379299	0.0559867	chr19	8226843	8226844	COSN19403561	prostate
chr19	8225956	8226945	ENSG00000090661	0.379299	0.0559867	chr19	8226069	8226070	COSN7451978	pancreas
chr19	8225956	8226945	ENSG00000090661	0.379299	0.0559867	chr19	8226102	8226103	COSN7451979	pancreas
chr19	8234046	8234195	ENSG00000090661	0.0324091	0.834395	chr19	8234164	8234165	COSN9853264	kidney
chr19	8241736	8241795	ENSG00000090661	-0.109322	0.42068	chr19	8241785	8241786	COSN25035137	liver
chr19	8244856	8245095	ENSG00000090661	0.473892	0.0264531	chr19	8245094	8245095	COSN19741971	large_intestine
chr19	8245096	8245245	ENSG00000090661	0.192739	0.152421	chr19	8245124	8245125	COSN7451987	pancreas
chr19	8245096	8245245	ENSG00000090661	0.192739	0.152421	chr19	8245239	8245240	COSN19378458	prostate
chr19	8245096	8245245	ENSG00000090661	0.192739	0.152421	chr19	8245119	8245120	COSN15578939	kidney
chr19	8245096	8245245	ENSG00000090661	0.192739	0.152421	chr19	8245119	8245120	COSN27895646	prostate
chr19	8250056	8250645	ENSG00000090661	0.419883	0.0477745	chr19	8250641	8250642	COSN1773355	liver
chr19	8265146	8265295	ENSG00000090661	-0.269906	0.0712999	chr19	8265167	8265168	COSN1773357	liver
chr19	8268346	8268505	ENSG00000090661	-0.0344008	0.783722	chr19	8268403	8268407	COSN26205439	prostate
chr19	8275196	8275295	ENSG00000090661	0.0426482	0.747075	chr19	8275260	8275261	COSN14896873	oesophagus
chr3	23930600	23931249	ENSG00000174738	-0.0138332	0.947613	chr3	23930960	23930961	COSN16563338	pancreas
chr3	23930600	23931249	ENSG00000174738	-0.0138332	0.947613	chr3	23930941	23930942	COSN6763025	liver
chr3	23933050	23933299	ENSG00000174738	0.13683	0.620383	chr3	23933286	23933287	COSN16008733	pancreas
chr3	23934950	23935149	ENSG00000174738	-0.037734	0.844563	chr3	23934989	23934990	COSN23230810	haematopoietic_and_lymphoid_tissue
chr3	23934950	23935149	ENSG00000174738	-0.037734	0.844563	chr3	23935105	23935106	COSN23034248	haematopoietic_and_lymphoid_tissue
chr3	23934950	23935149	ENSG00000174738	-0.037734	0.844563	chr3	23935029	23935030	COSN22488763	breast
chr3	23934950	23935149	ENSG00000174738	-0.037734	0.844563	chr3	23935029	23935030	COSN24255651	breast
chr3	23941950	23942259	ENSG00000174738	0.29073	0.119704	chr3	23942011	23942012	COSN23567476	oesophagus
chr3	23941950	23942259	ENSG00000174738	0.29073	0.119704	chr3	23942057	23942058	COSN24203338	breast
chr3	23941950	23942259	ENSG00000174738	0.29073	0.119704	chr3	23942222	23942223	COSN27791636	endometrium
chr3	23941950	23942259	ENSG00000174738	0.29073	0.119704	chr3	23942222	23942223	COSN27863675	endometrium
chr3	23941950	23942259	ENSG00000174738	0.29073	0.119704	chr3	23942057	23942058	COSN21591615	breast
chr3	23941950	23942259	ENSG00000174738	0.29073	0.119704	chr3	23942222	23942223	COSN16696260	pancreas
chr3	23941950	23942259	ENSG00000174738	0.29073	0.119704	chr3	23942222	23942223	COSN23008741	pancreas
chr3	23942260	23942549	ENSG00000174738	-0.273575	0.26729	chr3	23942431	23942432	COSN9545537	ovary
chr3	23942260	23942549	ENSG00000174738	-0.273575	0.26729	chr3	23942473	23942474	COSN20670213	breast
chr3	23956000	23956259	ENSG00000174738	0.0957763	0.562404	chr3	23956017	23956018	COSN19728353	large_intestine
chr3	23956000	23956259	ENSG00000174738	0.0957763	0.562404	chr3	23956155	23956156	COSN15219668	oesophagus
chr3	23956000	23956259	ENSG00000174738	0.0957763	0.562404	chr3	23956021	23956022	COSN24385504	large_intestine
chr3	23959050	23959299	ENSG00000174738	-0.0905192	0.675849	chr3	23959124	23959125	COSN21521742	breast
chr3	23976260	23976849	ENSG00000174738	0.101683	0.61901	chr3	23976414	23976415	COSN17667438	oesophagus
chr3	23976850	23977299	ENSG00000174738	0.186916	0.492393	chr3	23977131	23977132	COSN15157171	oesophagus
chr3	23976850	23977299	ENSG00000174738	0.186916	0.492393	chr3	23977084	23977085	COSN16821070	pancreas
chr3	23976850	23977299	ENSG00000174738	0.186916	0.492393	chr3	23977012	23977014	COSN1275144	liver
chr3	23977300	23977999	ENSG00000174738	0.136307	0.633811	chr3	23977817	23977818	COSN5533145	liver
chr3	23977300	23977999	ENSG00000174738	0.136307	0.633811	chr3	23977639	23977640	COSN17132072	testis
chr3	23977300	23977999	ENSG00000174738	0.136307	0.633811	chr3	23977651	23977652	COSN21974472	breast
chr3	23977300	23977999	ENSG00000174738	0.136307	0.633811	chr3	23977515	23977516	COSN26438691	large_intestine
chr3	23977300	23977999	ENSG00000174738	0.136307	0.633811	chr3	23977584	23977585	COSN6573859	central_nervous_system
chr3	23977300	23977999	ENSG00000174738	0.136307	0.633811	chr3	23977671	23977672	COSN16396033	liver
chr3	23978260	23979249	ENSG00000174738	0.022822	0.896782	chr3	23978697	23978699	COSN25523426	haematopoietic_and_lymphoid_tissue
chr3	23978260	23979249	ENSG00000174738	0.022822	0.896782	chr3	23978486	23978487	COSN20098219	central_nervous_system
chr3	23978260	23979249	ENSG00000174738	0.022822	0.896782	chr3	23978709	23978710	COSN20090777	central_nervous_system
chr3	23978260	23979249	ENSG00000174738	0.022822	0.896782	chr3	23978485	23978487	COSN27443497	biliary_tract
chr3	23978260	23979249	ENSG00000174738	0.022822	0.896782	chr3	23978486	23978487	COSN20098220	central_nervous_system
chr3	23978260	23979249	ENSG00000174738	0.022822	0.896782	chr3	23978582	23978583	COSN25145773	haematopoietic_and_lymphoid_tissue
chr3	23978260	23979249	ENSG00000174738	0.022822	0.896782	chr3	23978410	23978411	COSN17470517	skin
chr3	23978260	23979249	ENSG00000174738	0.022822	0.896782	chr3	23978486	23978487	COSN20098218	central_nervous_system
chr3	23978260	23979249	ENSG00000174738	0.022822	0.896782	chr3	23978485	23978487	COSN27367124	biliary_tract
chr3	23979250	23980259	ENSG00000174738	0.141643	0.590752	chr3	23979491	23979492	COSN20252983	pancreas
chr3	23979250	23980259	ENSG00000174738	0.141643	0.590752	chr3	23979623	23979624	COSN8924092	oesophagus
chr3	23979250	23980259	ENSG00000174738	0.141643	0.590752	chr3	23979471	23979472	COSN5043105	liver
chr3	23986500	23987299	ENSG00000174738	-0.0550698	0.804388	chr3	23986755	23986756	COSN5148141	breast
chr3	23986500	23987299	ENSG00000174738	-0.0550698	0.804388	chr3	23986755	23986756	COSN21268202	breast
chr3	23987700	23987749	ENSG00000174738	0.190432	0.383625	chr3	23987711	23987712	COSN25752964	prostate
chr3	23987750	23988259	ENSG00000174738	0.0204781	0.90645	chr3	23988024	23988026	COSN19366301	liver
chr3	23987750	23988259	ENSG00000174738	0.0204781	0.90645	chr3	23988024	23988025	COSN17899544	skin
chr3	23987750	23988259	ENSG00000174738	0.0204781	0.90645	chr3	23988024	23988026	COSN19336534	liver
chr3	23987750	23988259	ENSG00000174738	0.0204781	0.90645	chr3	23987945	23987946	COSN7759935	pancreas
chr3	23987750	23988259	ENSG00000174738	0.0204781	0.90645	chr3	23987943	23987944	COSN9545548	ovary
chr3	23991300	23991699	ENSG00000174738	-0.211966	0.398249	chr3	23991629	23991630	COSN17652609	oesophagus
chr3	23991300	23991699	ENSG00000174738	-0.211966	0.398249	chr3	23991350	23991351	COSN1275146	liver
chr3	23992000	23992259	ENSG00000174738	0.107632	0.65741	chr3	23992190	23992191	COSN23381039	haematopoietic_and_lymphoid_tissue
chr3	23993150	23993999	ENSG00000174738	0.16046	0.57071	chr3	23993980	23993981	COSN7602863	pancreas
chr3	24002260	24002699	ENSG00000174738	0.0376704	0.835651	chr3	24002301	24002302	COSN7602868	pancreas
chr3	24002260	24002699	ENSG00000174738	0.0376704	0.835651	chr3	24002284	24002286	COSN26336724	prostate
chr3	24002260	24002699	ENSG00000174738	0.0376704	0.835651	chr3	24002301	24002302	COSN5806675	prostate
chr3	24002260	24002699	ENSG00000174738	0.0376704	0.835651	chr3	24002352	24002353	COSN28147517	prostate
chr3	24002260	24002699	ENSG00000174738	0.0376704	0.835651	chr3	24002301	24002302	COSN14442116	pancreas
chr3	24002260	24002699	ENSG00000174738	0.0376704	0.835651	chr3	24002451	24002452	COSN27853752	endometrium
chr3	24002260	24002699	ENSG00000174738	0.0376704	0.835651	chr3	24002352	24002353	COSN27886451	prostate
chr3	24002260	24002699	ENSG00000174738	0.0376704	0.835651	chr3	24002352	24002353	COSN16180930	prostate
chr3	24002260	24002699	ENSG00000174738	0.0376704	0.835651	chr3	24002352	24002353	COSN27924222	prostate
chr3	24002260	24002699	ENSG00000174738	0.0376704	0.835651	chr3	24002352	24002353	COSN17009203	prostate
chr3	24002260	24002699	ENSG00000174738	0.0376704	0.835651	chr3	24002352	24002353	COSN28130313	prostate
chr3	24002260	24002699	ENSG00000174738	0.0376704	0.835651	chr3	24002451	24002452	COSN27858677	endometrium
chr3	24002260	24002699	ENSG00000174738	0.0376704	0.835651	chr3	24002581	24002587	COSN19439298	prostate
chr3	24002700	24002999	ENSG00000174738	-0.43771	0.0363161	chr3	24002898	24002899	COSN17572601	oesophagus
chr3	24002700	24002999	ENSG00000174738	-0.43771	0.0363161	chr3	24002868	24002869	COSN20573812	breast
chr3	24002700	24002999	ENSG00000174738	-0.43771	0.0363161	chr3	24002835	24002836	COSN22231251	breast
chr19	13126605	13126904	ENSG00000160888	-0.000924094	0.991009	chr19	13126752	13126753	COSN21780321	breast
chr19	13133855	13133954	ENSG00000160888	0.0802678	0.350871	chr19	13133924	13133925	COSN19083279	haematopoietic_and_lymphoid_tissue
chr19	13142495	13142894	ENSG00000160888	0.101168	0.256526	chr19	13142500	13142501	COSN15130727	breast
chr19	13144295	13144904	ENSG00000160888	-0.0414361	0.688735	chr19	13144358	13144359	COSN19073576	haematopoietic_and_lymphoid_tissue
chr19	13144295	13144904	ENSG00000160888	-0.0414361	0.688735	chr19	13144518	13144519	COSN20088220	oesophagus
chr19	13144295	13144904	ENSG00000160888	-0.0414361	0.688735	chr19	13144735	13144736	COSN4892979	pancreas
chr19	13144295	13144904	ENSG00000160888	-0.0414361	0.688735	chr19	13144504	13144505	COSN26997343	large_intestine
chr19	13151755	13151844	ENSG00000160888	-0.157403	0.174081	chr19	13151812	13151813	COSN18870561	haematopoietic_and_lymphoid_tissue
chr19	13153155	13153204	ENSG00000160888	0.146892	0.580113	chr19	13153155	13153156	COSN26373120	prostate
chr19	13155415	13155654	ENSG00000160888	0.270534	0.0779254	chr19	13155653	13155660	COSN24998173	liver
chr19	13155795	13156094	ENSG00000160888	0.121541	0.54714	chr19	13156092	13156093	COSN17462656	skin
chr19	13155795	13156094	ENSG00000160888	0.121541	0.54714	chr19	13155894	13155895	COSN9348078	ovary
chr19	13156355	13156654	ENSG00000160888	-0.052062	0.770373	chr19	13156472	13156473	COSN9348079	ovary
chr19	13156355	13156654	ENSG00000160888	-0.052062	0.770373	chr19	13156564	13156565	COSN16368882	liver
chr19	13157645	13157944	ENSG00000160888	0.0697542	0.498734	chr19	13157856	13157857	COSN25727579	prostate
chr19	13157645	13157944	ENSG00000160888	0.0697542	0.498734	chr19	13157796	13157797	COSN27825364	endometrium
chr19	13157645	13157944	ENSG00000160888	0.0697542	0.498734	chr19	13157796	13157797	COSN27781367	endometrium
chr19	13157645	13157944	ENSG00000160888	0.0697542	0.498734	chr19	13157890	13157891	COSN18010043	skin
chr19	13157945	13158054	ENSG00000160888	0.0451864	0.621514	chr19	13158012	13158013	COSN17785461	oesophagus
chr19	13158245	13158504	ENSG00000160888	0.196666	0.0521525	chr19	13158331	13158332	COSN22039057	breast
chr19	13158245	13158504	ENSG00000160888	0.196666	0.0521525	chr19	13158462	13158463	COSN25448910	haematopoietic_and_lymphoid_tissue
chr19	13160545	13160644	ENSG00000160888	-0.142997	0.0774616	chr19	13160570	13160572	COSN28031366	prostate
chr19	13165955	13166304	ENSG00000160888	-0.0350577	0.747025	chr19	13166242	13166243	COSN25357606	haematopoietic_and_lymphoid_tissue
chr7	794345	794544	ENSG00000164828	-0.0333899	0.838219	chr7	794498	794499	COSN17938533	skin
chr7	798805	799054	ENSG00000164828	0.035894	0.807703	chr7	798851	798852	COSN22107934	breast
chr7	800005	800204	ENSG00000164828	-0.0630525	0.627527	chr7	800201	800202	COSN17257701	pancreas
chr7	811205	811614	ENSG00000164828	0.015166	0.900798	chr7	811546	811547	COSN24035171	breast
chr7	811205	811614	ENSG00000164828	0.015166	0.900798	chr7	811582	811583	COSN9512881	ovary
chr7	823895	824154	ENSG00000164828	0.123696	0.404347	chr7	824130	824131	COSN5229088	oesophagus
chr7	828955	829614	ENSG00000164828	0.0759027	0.630847	chr7	829560	829561	COSN16159743	prostate
chr7	828955	829614	ENSG00000164828	0.0759027	0.630847	chr7	829560	829561	COSN28161780	prostate
chr7	828955	829614	ENSG00000164828	0.0759027	0.630847	chr7	829560	829561	COSN28081716	prostate
chr7	828955	829614	ENSG00000164828	0.0759027	0.630847	chr7	829585	829586	COSN16583170	pancreas
chr7	828955	829614	ENSG00000164828	0.0759027	0.630847	chr7	829560	829561	COSN28068882	prostate
chr7	828955	829614	ENSG00000164828	0.0759027	0.630847	chr7	829404	829405	COSN20629321	breast
chr7	828955	829614	ENSG00000164828	0.0759027	0.630847	chr7	829088	829089	COSN25906660	prostate
chr7	828955	829614	ENSG00000164828	0.0759027	0.630847	chr7	829560	829561	COSN27960659	prostate
chr7	828955	829614	ENSG00000164828	0.0759027	0.630847	chr7	829560	829561	COSN27897397	prostate
chr7	828955	829614	ENSG00000164828	0.0759027	0.630847	chr7	829560	829561	COSN28002395	prostate
chr7	828955	829614	ENSG00000164828	0.0759027	0.630847	chr7	829561	829562	COSN20459506	large_intestine
chr7	828955	829614	ENSG00000164828	0.0759027	0.630847	chr7	829560	829561	COSN27897957	prostate
chr7	828955	829614	ENSG00000164828	0.0759027	0.630847	chr7	829560	829561	COSN27933311	prostate
chr7	832855	832954	ENSG00000164828	0.141298	0.326989	chr7	832914	832915	COSN8044659	pancreas
chr7	847305	847504	ENSG00000164828	0.11469	0.516466	chr7	847389	847390	COSN26237328	prostate
chr7	847305	847504	ENSG00000164828	0.11469	0.516466	chr7	847389	847390	COSN22622372	breast
chr7	847305	847504	ENSG00000164828	0.11469	0.516466	chr7	847327	847328	COSN23936327	haematopoietic_and_lymphoid_tissue
chr7	848205	848704	ENSG00000164828	0.113942	0.48738	chr7	848402	848403	COSN27187040	prostate
chr7	848205	848704	ENSG00000164828	0.113942	0.48738	chr7	848402	848403	COSN27187625	prostate
chr7	848205	848704	ENSG00000164828	0.113942	0.48738	chr7	848653	848654	COSN15323232	haematopoietic_and_lymphoid_tissue
chr7	848205	848704	ENSG00000164828	0.113942	0.48738	chr7	848627	848628	COSN26997465	large_intestine
chr7	848205	848704	ENSG00000164828	0.113942	0.48738	chr7	848697	848698	COSN23080275	haematopoietic_and_lymphoid_tissue
chr7	848205	848704	ENSG00000164828	0.113942	0.48738	chr7	848396	848397	COSN8045473	pancreas
chr7	848205	848704	ENSG00000164828	0.113942	0.48738	chr7	848399	848400	COSN28065300	prostate
chr7	852005	852594	ENSG00000164828	0.011411	0.937474	chr7	852507	852508	COSN18731997	large_intestine
chr7	852005	852594	ENSG00000164828	0.011411	0.937474	chr7	852322	852323	COSN23402613	prostate
chr7	874145	874754	ENSG00000164828	0.276626	0.0448589	chr7	874522	874523	COSN20091491	central_nervous_system
chr7	874145	874754	ENSG00000164828	0.276626	0.0448589	chr7	874747	874748	COSN9774018	kidney
chr7	874145	874754	ENSG00000164828	0.276626	0.0448589	chr7	874591	874592	COSN7659635	pancreas
chr7	904945	905104	ENSG00000164828	0.0469735	0.727472	chr7	904998	904999	COSN19725944	large_intestine
chr7	905705	905904	ENSG00000164828	-0.0892417	0.472258	chr7	905723	905725	COSN15651725	upper_aerodigestive_tract
chr7	905705	905904	ENSG00000164828	-0.0892417	0.472258	chr7	905723	905725	COSN15652006	upper_aerodigestive_tract
chr7	905705	905904	ENSG00000164828	-0.0892417	0.472258	chr7	905838	905839	COSN24360095	skin
chr7	905705	905904	ENSG00000164828	-0.0892417	0.472258	chr7	905710	905711	COSN15651089	upper_aerodigestive_tract
chr7	905705	905904	ENSG00000164828	-0.0892417	0.472258	chr7	905775	905776	COSN15655514	upper_aerodigestive_tract
chr7	905705	905904	ENSG00000164828	-0.0892417	0.472258	chr7	905723	905725	COSN15651873	upper_aerodigestive_tract
chr7	905705	905904	ENSG00000164828	-0.0892417	0.472258	chr7	905723	905725	COSN15651914	upper_aerodigestive_tract
chr7	905705	905904	ENSG00000164828	-0.0892417	0.472258	chr7	905778	905779	COSN15650896	upper_aerodigestive_tract
chr7	905705	905904	ENSG00000164828	-0.0892417	0.472258	chr7	905723	905725	COSN15652255	upper_aerodigestive_tract
chr7	905705	905904	ENSG00000164828	-0.0892417	0.472258	chr7	905723	905725	COSN15651898	upper_aerodigestive_tract
chr7	905705	905904	ENSG00000164828	-0.0892417	0.472258	chr7	905875	905876	COSN8048076	pancreas
chr7	905705	905904	ENSG00000164828	-0.0892417	0.472258	chr7	905754	905755	COSN15650668	upper_aerodigestive_tract
chr7	905705	905904	ENSG00000164828	-0.0892417	0.472258	chr7	905852	905853	COSN24366612	skin
chr7	905705	905904	ENSG00000164828	-0.0892417	0.472258	chr7	905723	905725	COSN15652614	upper_aerodigestive_tract
chr7	905705	905904	ENSG00000164828	-0.0892417	0.472258	chr7	905824	905825	COSN24321982	skin
chr7	905705	905904	ENSG00000164828	-0.0892417	0.472258	chr7	905736	905738	COSN15651726	upper_aerodigestive_tract
chr7	905705	905904	ENSG00000164828	-0.0892417	0.472258	chr7	905771	905772	COSN15650758	upper_aerodigestive_tract
chr7	905705	905904	ENSG00000164828	-0.0892417	0.472258	chr7	905897	905898	COSN2528533	skin
chr7	905705	905904	ENSG00000164828	-0.0892417	0.472258	chr7	905887	905888	COSN18001856	skin
chr7	905705	905904	ENSG00000164828	-0.0892417	0.472258	chr7	905897	905898	COSN15649567	upper_aerodigestive_tract
chr7	905705	905904	ENSG00000164828	-0.0892417	0.472258	chr7	905710	905711	COSN15649976	upper_aerodigestive_tract
chr7	905705	905904	ENSG00000164828	-0.0892417	0.472258	chr7	905792	905793	COSN20070191	prostate
chr7	905705	905904	ENSG00000164828	-0.0892417	0.472258	chr7	905736	905738	COSN15652467	upper_aerodigestive_tract
chr7	905705	905904	ENSG00000164828	-0.0892417	0.472258	chr7	905897	905898	COSN2529530	skin
chr8	123157250	123157399	ENSG00000147689	-0.189815	0.0628143	chr8	123157283	123157284	COSN24188032	breast
chr8	123157250	123157399	ENSG00000147689	-0.189815	0.0628143	chr8	123157264	123157265	COSN9595180	ovary
chr8	123157250	123157399	ENSG00000147689	-0.189815	0.0628143	chr8	123157302	123157303	COSN2259033	liver
chr8	123157250	123157399	ENSG00000147689	-0.189815	0.0628143	chr8	123157343	123157344	COSN9595181	ovary
chr8	123158950	123159299	ENSG00000147689	-0.0965014	0.276464	chr8	123158956	123158958	COSN24982524	liver
chr8	123158950	123159299	ENSG00000147689	-0.0965014	0.276464	chr8	123159239	123159240	COSN20391952	large_intestine
chr8	123158950	123159299	ENSG00000147689	-0.0965014	0.276464	chr8	123159239	123159240	COSN20352634	large_intestine
chr8	123158950	123159299	ENSG00000147689	-0.0965014	0.276464	chr8	123159269	123159270	COSN20351900	large_intestine
chr8	123182100	123182399	ENSG00000147689	0.228739	0.0769928	chr8	123182239	123182240	COSN17256724	pancreas
chr8	123182100	123182399	ENSG00000147689	0.228739	0.0769928	chr8	123182121	123182122	COSN18719601	large_intestine
chr8	123182400	123182699	ENSG00000147689	0.318242	0.0459168	chr8	123182634	123182635	COSN15487429	ovary
chr8	123182400	123182699	ENSG00000147689	0.318242	0.0459168	chr8	123182524	123182525	COSN1358955	liver
chr8	123182400	123182699	ENSG00000147689	0.318242	0.0459168	chr8	123182524	123182525	COSN5108366	liver
chr8	123182400	123182699	ENSG00000147689	0.318242	0.0459168	chr8	123182634	123182635	COSN9595192	ovary
chr8	123185450	123185799	ENSG00000147689	-0.16226	0.0603114	chr8	123185521	123185522	COSN19310241	haematopoietic_and_lymphoid_tissue
chr8	123185450	123185799	ENSG00000147689	-0.16226	0.0603114	chr8	123185678	123185679	COSN8063448	pancreas
chr8	123185450	123185799	ENSG00000147689	-0.16226	0.0603114	chr8	123185783	123185784	COSN21771496	breast
chr8	123185450	123185799	ENSG00000147689	-0.16226	0.0603114	chr8	123185693	123185694	COSN16612752	pancreas
chr8	123189150	123189249	ENSG00000147689	0.188878	0.0301422	chr8	123189216	123189217	COSN16303978	liver
chr8	123202850	123202899	ENSG00000147689	-0.204769	0.0433524	chr8	123202894	123202895	COSN26843867	prostate
chr8	123203600	123203799	ENSG00000147689	-0.160787	0.0629771	chr8	123203610	123203611	COSN23978262	haematopoietic_and_lymphoid_tissue
chr8	123206100	123206349	ENSG00000147689	-0.204981	0.0251611	chr8	123206334	123206335	COSN22746589	breast
chr8	123206100	123206349	ENSG00000147689	-0.204981	0.0251611	chr8	123206244	123206245	COSN26252775	prostate
chr8	123207450	123207959	ENSG00000147689	-0.00760939	0.926322	chr8	123207709	123207710	COSN24861661	central_nervous_system
chr8	123207450	123207959	ENSG00000147689	-0.00760939	0.926322	chr8	123207778	123207779	COSN6910605	liver
chr8	123207450	123207959	ENSG00000147689	-0.00760939	0.926322	chr8	123207868	123207869	COSN25413446	haematopoietic_and_lymphoid_tissue
chr8	123223050	123223959	ENSG00000147689	0.0537778	0.55917	chr8	123223129	123223130	COSN21487261	breast
chr8	123223050	123223959	ENSG00000147689	0.0537778	0.55917	chr8	123223326	123223327	COSN5673650	liver
chr8	123223050	123223959	ENSG00000147689	0.0537778	0.55917	chr8	123223326	123223327	COSN2259046	liver
chr8	123223050	123223959	ENSG00000147689	0.0537778	0.55917	chr8	123223561	123223562	COSN26473108	liver
chr8	123233960	123234199	ENSG00000147689	0.118352	0.157035	chr8	123234022	123234023	COSN8063458	pancreas
chr8	123233960	123234199	ENSG00000147689	0.118352	0.157035	chr8	123234184	123234185	COSN21059091	breast
chr8	123233960	123234199	ENSG00000147689	0.118352	0.157035	chr8	123234082	123234083	COSN6910610	liver
chr5	147812298	147812557	ENSG00000164266	0.345282	0.00708391	chr5	147812344	147812345	COSN17864415	oesophagus
chr5	147812298	147812557	ENSG00000164266	0.345282	0.00708391	chr5	147812379	147812380	COSN14846507	liver
chr5	147815998	147816247	ENSG00000164266	0.110533	0.310021	chr5	147816047	147816048	COSN22531677	breast
chr5	147815998	147816247	ENSG00000164266	0.110533	0.310021	chr5	147816119	147816120	COSN4844244	haematopoietic_and_lymphoid_tissue
chr5	147815998	147816247	ENSG00000164266	0.110533	0.310021	chr5	147816047	147816048	COSN24130697	breast
chr5	147817568	147818007	ENSG00000164266	0.0417908	0.706571	chr5	147817733	147817734	COSN19106457	haematopoietic_and_lymphoid_tissue
chr5	147822198	147822497	ENSG00000164266	-0.124497	0.236065	chr5	147822234	147822235	COSN21970297	breast
chr5	147833568	147835247	ENSG00000164266	-0.0121143	0.929618	chr5	147833849	147833850	COSN14789120	liver
chr5	147833568	147835247	ENSG00000164266	-0.0121143	0.929618	chr5	147834616	147834617	COSN2075861	liver
chr5	147833568	147835247	ENSG00000164266	-0.0121143	0.929618	chr5	147835170	147835171	COSN6867129	liver
chr5	147833568	147835247	ENSG00000164266	-0.0121143	0.929618	chr5	147835131	147835132	COSN8381795	haematopoietic_and_lymphoid_tissue
chr5	147833568	147835247	ENSG00000164266	-0.0121143	0.929618	chr5	147833920	147833921	COSN19096752	haematopoietic_and_lymphoid_tissue
chr5	147833568	147835247	ENSG00000164266	-0.0121143	0.929618	chr5	147834015	147834016	COSN26912621	endometrium
chr5	147833568	147835247	ENSG00000164266	-0.0121143	0.929618	chr5	147833986	147833987	COSN14775393	liver
chr5	147833568	147835247	ENSG00000164266	-0.0121143	0.929618	chr5	147834015	147834016	COSN26877543	endometrium
chr5	147833568	147835247	ENSG00000164266	-0.0121143	0.929618	chr5	147833628	147833629	COSN14877223	liver
chr5	147835448	147835567	ENSG00000164266	0.315652	0.0107757	chr5	147835466	147835467	COSN20732146	breast
chr5	147835448	147835567	ENSG00000164266	0.315652	0.0107757	chr5	147835516	147835517	COSN27664120	haematopoietic_and_lymphoid_tissue
chr5	147835448	147835567	ENSG00000164266	0.315652	0.0107757	chr5	147835464	147835465	COSN21466951	breast
chr5	147835448	147835567	ENSG00000164266	0.315652	0.0107757	chr5	147835557	147835558	COSN14791578	liver
chr5	147835448	147835567	ENSG00000164266	0.315652	0.0107757	chr5	147835492	147835493	COSN26121564	prostate
chr5	147835568	147836097	ENSG00000164266	0.0227126	0.845509	chr5	147835609	147835610	COSN2075862	liver
chr5	147835568	147836097	ENSG00000164266	0.0227126	0.845509	chr5	147835609	147835610	COSN5591745	liver
chr5	147835568	147836097	ENSG00000164266	0.0227126	0.845509	chr5	147836003	147836004	COSN2510600	kidney
chr5	147836498	147837567	ENSG00000164266	0.0937736	0.379203	chr5	147837385	147837386	COSN25678964	haematopoietic_and_lymphoid_tissue
chr5	147836498	147837567	ENSG00000164266	0.0937736	0.379203	chr5	147837417	147837422	COSN22790131	breast
chr5	147836498	147837567	ENSG00000164266	0.0937736	0.379203	chr5	147837377	147837378	COSN15831362	liver
chr5	147836498	147837567	ENSG00000164266	0.0937736	0.379203	chr5	147837540	147837541	COSN7879693	pancreas
chr5	147836498	147837567	ENSG00000164266	0.0937736	0.379203	chr5	147837457	147837458	COSN7879692	pancreas
chr5	147836498	147837567	ENSG00000164266	0.0937736	0.379203	chr5	147837501	147837502	COSN9410608	ovary
chr5	147836498	147837567	ENSG00000164266	0.0937736	0.379203	chr5	147837501	147837502	COSN15560177	ovary
chr5	147855108	147855497	ENSG00000164266	0.164493	0.108087	chr5	147855326	147855327	COSN14737597	liver
chr5	147855108	147855497	ENSG00000164266	0.164493	0.108087	chr5	147855335	147855336	COSN6867132	liver
chr5	147855108	147855497	ENSG00000164266	0.164493	0.108087	chr5	147855347	147855348	COSN17400627	oesophagus
chr5	147855108	147855497	ENSG00000164266	0.164493	0.108087	chr5	147855314	147855315	COSN14727160	liver
chr11	66278450	66279049	ENSG00000174851	-0.124993	0.454209	chr11	66278820	66278821	COSN20970015	breast
chr11	66278450	66279049	ENSG00000174851	-0.124993	0.454209	chr11	66278864	66278865	COSN25070394	haematopoietic_and_lymphoid_tissue
chr11	66278450	66279049	ENSG00000174851	-0.124993	0.454209	chr11	66278864	66278865	COSN25448455	haematopoietic_and_lymphoid_tissue
chr11	66278450	66279049	ENSG00000174851	-0.124993	0.454209	chr11	66279027	66279028	COSN21190270	breast
chr11	66278450	66279049	ENSG00000174851	-0.124993	0.454209	chr11	66278573	66278574	COSN18721400	lung
chr11	66282710	66282749	ENSG00000174851	0.0121297	0.941903	chr11	66282712	66282713	COSN26555880	liver
chr11	66295950	66296249	ENSG00000174851	-0.205471	0.237078	chr11	66296037	66296039	COSN20108419	central_nervous_system
chr11	66295950	66296249	ENSG00000174851	-0.205471	0.237078	chr11	66296037	66296039	COSN20108420	central_nervous_system
chr11	66295950	66296249	ENSG00000174851	-0.205471	0.237078	chr11	66296037	66296039	COSN20108421	central_nervous_system
chr11	66304450	66304699	ENSG00000174851	-0.0349326	0.79723	chr11	66304505	66304506	COSN8688112	ovary
chr11	66309250	66309299	ENSG00000174851	0.298089	0.0208238	chr11	66309255	66309256	COSN7017254	pancreas
chr19	44889247	44889546	ENSG00000130208	-0.167754	0.0224143	chr19	44889415	44889416	COSN20943957	breast
chr19	44889247	44889546	ENSG00000130208	-0.167754	0.0224143	chr19	44889416	44889417	COSN19124974	haematopoietic_and_lymphoid_tissue
chr19	44897247	44898146	ENSG00000130208	0.216287	0.00840275	chr19	44897526	44897527	COSN1216524	liver
chr19	44897247	44898146	ENSG00000130208	0.216287	0.00840275	chr19	44897344	44897345	COSN22660947	breast
chr19	44897247	44898146	ENSG00000130208	0.216287	0.00840275	chr19	44897923	44897924	COSN4778360	haematopoietic_and_lymphoid_tissue
chr19	44897247	44898146	ENSG00000130208	0.216287	0.00840275	chr19	44897254	44897255	COSN22455587	breast
chr19	44897247	44898146	ENSG00000130208	0.216287	0.00840275	chr19	44897382	44897383	COSN21620645	breast
chr19	44897247	44898146	ENSG00000130208	0.216287	0.00840275	chr19	44897931	44897932	COSN27016545	oesophagus
chr19	44897247	44898146	ENSG00000130208	0.216287	0.00840275	chr19	44897298	44897299	COSN7446505	pancreas
chr19	44899247	44900946	ENSG00000130208	-0.0608098	0.587005	chr19	44899846	44899847	COSN15435444	ovary
chr19	44899247	44900946	ENSG00000130208	-0.0608098	0.587005	chr19	44899846	44899847	COSN8973477	ovary
chr19	44899247	44900946	ENSG00000130208	-0.0608098	0.587005	chr19	44899643	44899644	COSN25532587	haematopoietic_and_lymphoid_tissue
chr19	44899247	44900946	ENSG00000130208	-0.0608098	0.587005	chr19	44899463	44899464	COSN18841095	haematopoietic_and_lymphoid_tissue
chr19	44899247	44900946	ENSG00000130208	-0.0608098	0.587005	chr19	44900873	44900874	COSN20058293	biliary_tract
chr19	44899247	44900946	ENSG00000130208	-0.0608098	0.587005	chr19	44900937	44900938	COSN26570973	liver
chr19	44901247	44901546	ENSG00000130208	-0.212798	0.00279499	chr19	44901497	44901498	COSN25924802	prostate
chr19	44901247	44901546	ENSG00000130208	-0.212798	0.00279499	chr19	44901409	44901410	COSN26858458	thyroid
chr19	44901247	44901546	ENSG00000130208	-0.212798	0.00279499	chr19	44901493	44901494	COSN21779371	breast
chr19	44901547	44902206	ENSG00000130208	-0.048039	0.565285	chr19	44901724	44901725	COSN25771285	prostate
chr19	44901547	44902206	ENSG00000130208	-0.048039	0.565285	chr19	44902125	44902126	COSN1216525	liver
chr19	44903247	44903496	ENSG00000130208	-0.125405	0.146296	chr19	44903281	44903283	COSN20115881	central_nervous_system
chr19	44903247	44903496	ENSG00000130208	-0.125405	0.146296	chr19	44903281	44903283	COSN20115880	central_nervous_system
chr19	44903247	44903496	ENSG00000130208	-0.125405	0.146296	chr19	44903266	44903267	COSN1216529	liver
chr19	44903247	44903496	ENSG00000130208	-0.125405	0.146296	chr19	44903281	44903283	COSN20115879	central_nervous_system
chr19	44903247	44903496	ENSG00000130208	-0.125405	0.146296	chr19	44903281	44903283	COSN20115878	central_nervous_system
chr19	44903247	44903496	ENSG00000130208	-0.125405	0.146296	chr19	44903266	44903267	COSN1216528	liver
chr19	44903247	44903496	ENSG00000130208	-0.125405	0.146296	chr19	44903273	44903274	COSN5268603	haematopoietic_and_lymphoid_tissue
chr19	44903247	44903496	ENSG00000130208	-0.125405	0.146296	chr19	44903281	44903283	COSN20115882	central_nervous_system
chr19	44904207	44904756	ENSG00000130208	-0.02625	0.792085	chr19	44904364	44904365	COSN6552697	central_nervous_system
chr19	44905547	44905856	ENSG00000130208	0.126584	0.521906	chr19	44905831	44905832	COSN16417902	liver
chr19	44906497	44906656	ENSG00000130208	0.0714135	0.590258	chr19	44906550	44906551	COSN26592649	liver
chr19	44906497	44906656	ENSG00000130208	0.0714135	0.590258	chr19	44906621	44906622	COSN8992672	thyroid
chr19	44906497	44906656	ENSG00000130208	0.0714135	0.590258	chr19	44906542	44906543	COSN24872550	central_nervous_system
chr19	44906497	44906656	ENSG00000130208	0.0714135	0.590258	chr19	44906563	44906564	COSN25753433	prostate
chr19	44909247	44909746	ENSG00000130208	-0.19268	0.0170123	chr19	44909539	44909540	COSN1769416	liver
chr19	44909247	44909746	ENSG00000130208	-0.19268	0.0170123	chr19	44909539	44909540	COSN1769415	liver
chr19	44909247	44909746	ENSG00000130208	-0.19268	0.0170123	chr19	44909253	44909254	COSN26966437	large_intestine
chr19	44909247	44909746	ENSG00000130208	-0.19268	0.0170123	chr19	44909479	44909480	COSN27761747	haematopoietic_and_lymphoid_tissue
chr19	44909247	44909746	ENSG00000130208	-0.19268	0.0170123	chr19	44909290	44909291	COSN5761017	liver
chr19	44909247	44909746	ENSG00000130208	-0.19268	0.0170123	chr19	44909281	44909282	COSN26565138	liver
chr19	44909247	44909746	ENSG00000130208	-0.19268	0.0170123	chr19	44909290	44909291	COSN5761018	liver
chr19	44909247	44909746	ENSG00000130208	-0.19268	0.0170123	chr19	44909521	44909523	COSN27522483	biliary_tract
chr19	44909247	44909746	ENSG00000130208	-0.19268	0.0170123	chr19	44909255	44909256	COSN23565652	oesophagus
chr19	44909247	44909746	ENSG00000130208	-0.19268	0.0170123	chr19	44909325	44909326	COSN26966438	large_intestine
chr19	44921247	44921996	ENSG00000130208	-0.0581234	0.480555	chr19	44921991	44921992	COSN8261001	pancreas
chr19	44921247	44921996	ENSG00000130208	-0.0581234	0.480555	chr19	44921655	44921656	COSN21452295	breast
chr19	44921247	44921996	ENSG00000130208	-0.0581234	0.480555	chr19	44921732	44921733	COSN21453963	breast
chr19	44921247	44921996	ENSG00000130208	-0.0581234	0.480555	chr19	44921257	44921258	COSN15288264	oesophagus
chr19	44921247	44921996	ENSG00000130208	-0.0581234	0.480555	chr19	44921257	44921258	COSN15089094	oesophagus
chr19	44921247	44921996	ENSG00000130208	-0.0581234	0.480555	chr19	44921732	44921733	COSN20613209	breast
chr19	44921247	44921996	ENSG00000130208	-0.0581234	0.480555	chr19	44921732	44921733	COSN22594807	breast
chr19	44921247	44921996	ENSG00000130208	-0.0581234	0.480555	chr19	44921655	44921656	COSN26223553	prostate
chr19	44921247	44921996	ENSG00000130208	-0.0581234	0.480555	chr19	44921257	44921258	COSN17496689	skin
chr19	44928897	44929246	ENSG00000130208	-0.107767	0.22532	chr19	44928999	44929000	COSN28146734	prostate
chr19	44928897	44929246	ENSG00000130208	-0.107767	0.22532	chr19	44929060	44929061	COSN9850960	kidney
chr19	44937457	44937846	ENSG00000130208	-0.00738488	0.911763	chr19	44937736	44937737	COSN7446520	pancreas
chr19	44937947	44938606	ENSG00000130208	-0.0585107	0.428339	chr19	44937963	44937964	COSN15587220	kidney
chr19	44937947	44938606	ENSG00000130208	-0.0585107	0.428339	chr19	44938218	44938219	COSN6668942	liver
chr19	44937947	44938606	ENSG00000130208	-0.0585107	0.428339	chr19	44938594	44938595	COSN21374758	breast
chr19	44937947	44938606	ENSG00000130208	-0.0585107	0.428339	chr19	44938446	44938447	COSN23925618	haematopoietic_and_lymphoid_tissue
chr19	44937947	44938606	ENSG00000130208	-0.0585107	0.428339	chr19	44938218	44938219	COSN153985	lung
chr19	44937947	44938606	ENSG00000130208	-0.0585107	0.428339	chr19	44938247	44938248	COSN22423663	breast
chr3	186027148	186027307	ENSG00000244405	0.238247	0.0911877	chr3	186027257	186027258	COSN39002	skin
chr3	186031748	186032247	ENSG00000244405	-0.211995	0.105736	chr3	186031966	186031967	COSN15283223	oesophagus
chr3	186031748	186032247	ENSG00000244405	-0.211995	0.105736	chr3	186032230	186032231	COSN17208803	pancreas
chr3	186032758	186032947	ENSG00000244405	0.0949027	0.484639	chr3	186032839	186032840	COSN20568493	breast
chr3	186032758	186032947	ENSG00000244405	0.0949027	0.484639	chr3	186032790	186032791	COSN22451658	breast
chr3	186032758	186032947	ENSG00000244405	0.0949027	0.484639	chr3	186032908	186032909	COSN22697471	breast
chr3	186043308	186045307	ENSG00000244405	0.353645	0.0578523	chr3	186045056	186045057	COSN26721037	breast
chr3	186043308	186045307	ENSG00000244405	0.353645	0.0578523	chr3	186045062	186045063	COSN9766097	kidney
chr3	186043308	186045307	ENSG00000244405	0.353645	0.0578523	chr3	186044741	186044742	COSN18991876	haematopoietic_and_lymphoid_tissue
chr3	186043308	186045307	ENSG00000244405	0.353645	0.0578523	chr3	186044141	186044142	COSN22215493	breast
chr3	186043308	186045307	ENSG00000244405	0.353645	0.0578523	chr3	186043354	186043355	COSN6757922	liver
chr3	186043308	186045307	ENSG00000244405	0.353645	0.0578523	chr3	186043647	186043648	COSN9766096	kidney
chr3	186043308	186045307	ENSG00000244405	0.353645	0.0578523	chr3	186044576	186044577	COSN22207652	breast
chr3	186043308	186045307	ENSG00000244405	0.353645	0.0578523	chr3	186044172	186044173	COSN22205975	breast
chr3	186043308	186045307	ENSG00000244405	0.353645	0.0578523	chr3	186043554	186043555	COSN26170275	prostate
chr3	186043308	186045307	ENSG00000244405	0.353645	0.0578523	chr3	186044509	186044510	COSN26799145	prostate
chr3	186043308	186045307	ENSG00000244405	0.353645	0.0578523	chr3	186044172	186044173	COSN22103691	breast
chr3	186063308	186064147	ENSG00000244405	-0.0501187	0.713947	chr3	186063502	186063503	COSN24770478	stomach
chr3	186063308	186064147	ENSG00000244405	-0.0501187	0.713947	chr3	186064081	186064082	COSN20976541	breast
chr3	186063308	186064147	ENSG00000244405	-0.0501187	0.713947	chr3	186064131	186064132	COSN9539645	ovary
chr3	186063308	186064147	ENSG00000244405	-0.0501187	0.713947	chr3	186063681	186063682	COSN15607609	kidney
chr3	186068498	186068707	ENSG00000244405	-0.0856027	0.430419	chr3	186068547	186068548	COSN9539649	ovary
chr3	186073798	186074107	ENSG00000244405	-0.0131247	0.905401	chr3	186073980	186073981	COSN15397012	prostate
chr3	186073798	186074107	ENSG00000244405	-0.0131247	0.905401	chr3	186073980	186073981	COSN8347589	prostate
chr3	186075858	186077307	ENSG00000244405	0.0214072	0.908949	chr3	186076763	186076764	COSN9539652	ovary
chr3	186075858	186077307	ENSG00000244405	0.0214072	0.908949	chr3	186076658	186076659	COSN6757928	liver
chr3	186075858	186077307	ENSG00000244405	0.0214072	0.908949	chr3	186076088	186076090	COSN27702449	haematopoietic_and_lymphoid_tissue
chr3	186075858	186077307	ENSG00000244405	0.0214072	0.908949	chr3	186076031	186076032	COSN22502982	breast
chr3	186075858	186077307	ENSG00000244405	0.0214072	0.908949	chr3	186076152	186076153	COSN22081037	breast
chr3	186075858	186077307	ENSG00000244405	0.0214072	0.908949	chr3	186076230	186076231	COSN16890784	pancreas
chr3	186075858	186077307	ENSG00000244405	0.0214072	0.908949	chr3	186076894	186076895	COSN22808243	breast
chr3	186075858	186077307	ENSG00000244405	0.0214072	0.908949	chr3	186077254	186077255	COSN25024567	liver
chr3	186075858	186077307	ENSG00000244405	0.0214072	0.908949	chr3	186077093	186077095	COSN22893303	breast
chr3	186082598	186083307	ENSG00000244405	0.0680021	0.643601	chr3	186082685	186082686	COSN5530477	liver
chr3	186082598	186083307	ENSG00000244405	0.0680021	0.643601	chr3	186082698	186082699	COSN22731821	breast
chr3	186082598	186083307	ENSG00000244405	0.0680021	0.643601	chr3	186082863	186082864	COSN1936516	liver
chr3	186088498	186088947	ENSG00000244405	-0.0697675	0.619135	chr3	186088613	186088614	COSN16549006	pancreas
chr3	186088498	186088947	ENSG00000244405	-0.0697675	0.619135	chr3	186088541	186088542	COSN21454672	breast
chr3	186088498	186088947	ENSG00000244405	-0.0697675	0.619135	chr3	186088560	186088561	COSN21459569	breast
chr3	186088498	186088947	ENSG00000244405	-0.0697675	0.619135	chr3	186088594	186088595	COSN6757932	liver
chr3	186089798	186089947	ENSG00000244405	-0.0104413	0.94271	chr3	186089878	186089879	COSN20953706	breast
chr3	186095598	186096047	ENSG00000244405	-0.295964	0.376393	chr3	186095729	186095730	COSN9539656	ovary
chr3	186095598	186096047	ENSG00000244405	-0.295964	0.376393	chr3	186095957	186095958	COSN25530267	haematopoietic_and_lymphoid_tissue
chr3	186102748	186103307	ENSG00000244405	-0.0655494	0.618659	chr3	186102838	186102839	COSN6757939	liver
chr3	186102748	186103307	ENSG00000244405	-0.0655494	0.618659	chr3	186103012	186103013	COSN22684853	breast
chr3	186109458	186109507	ENSG00000244405	0.0939079	0.674522	chr3	186109464	186109465	COSN15656807	upper_aerodigestive_tract
chr3	186109558	186109747	ENSG00000244405	0.0132253	0.955939	chr3	186109705	186109706	COSN23555624	oesophagus
chr3	186109558	186109747	ENSG00000244405	0.0132253	0.955939	chr3	186109732	186109733	COSN16810388	pancreas
chr3	186109558	186109747	ENSG00000244405	0.0132253	0.955939	chr3	186109578	186109579	COSN24877513	central_nervous_system
chr3	186110998	186111047	ENSG00000244405	0.072477	0.637549	chr3	186111009	186111010	COSN9766106	kidney
chr3	186111258	186111307	ENSG00000244405	0.0207835	0.961366	chr3	186111277	186111278	COSN21754941	breast
chr3	186114998	186115307	ENSG00000244405	-0.0208186	0.896822	chr3	186115294	186115295	COSN24664431	stomach
chr3	186114998	186115307	ENSG00000244405	-0.0208186	0.896822	chr3	186115025	186115026	COSN25905880	prostate
chr3	186114998	186115307	ENSG00000244405	-0.0208186	0.896822	chr3	186115267	186115268	COSN24120282	breast
chr3	186115508	186115557	ENSG00000244405	0.233156	0.416247	chr3	186115526	186115527	COSN16240081	prostate
chr3	186115558	186115647	ENSG00000244405	0.102588	0.526445	chr3	186115583	186115584	COSN9539664	ovary
chr3	186115648	186116497	ENSG00000244405	0.0675265	0.614131	chr3	186115721	186115722	COSN6757945	liver
chr3	186115648	186116497	ENSG00000244405	0.0675265	0.614131	chr3	186116420	186116421	COSN26272522	prostate
chr3	186115648	186116497	ENSG00000244405	0.0675265	0.614131	chr3	186116022	186116023	COSN23661923	oesophagus
chr3	186126398	186126797	ENSG00000244405	-0.00424039	0.974499	chr3	186126554	186126556	COSN19268133	haematopoietic_and_lymphoid_tissue
chr3	186126398	186126797	ENSG00000244405	-0.00424039	0.974499	chr3	186126432	186126433	COSN7840490	pancreas
chr3	186126398	186126797	ENSG00000244405	-0.00424039	0.974499	chr3	186126629	186126630	COSN9539671	ovary
chr3	186133308	186134347	ENSG00000244405	-0.0903063	0.563624	chr3	186133697	186133698	COSN19540724	prostate
chr1	205575656	205575745	ENSG00000158711	0.147397	0.069855	chr1	205575734	205575735	COSN17576682	oesophagus
chr1	205575656	205575745	ENSG00000158711	0.147397	0.069855	chr1	205575741	205575742	COSN1427617	liver
chr1	205575656	205575745	ENSG00000158711	0.147397	0.069855	chr1	205575674	205575675	COSN22919849	pancreas
chr1	205593896	205594055	ENSG00000158711	0.115298	0.316944	chr1	205594034	205594035	COSN6438798	liver
chr1	205597306	205597395	ENSG00000158711	0.114355	0.13217	chr1	205597380	205597381	COSN15611749	kidney
chr1	205597306	205597395	ENSG00000158711	0.114355	0.13217	chr1	205597380	205597381	COSN15582667	kidney
chr1	205597306	205597395	ENSG00000158711	0.114355	0.13217	chr1	205597383	205597384	COSN15585893	kidney
chr1	205597306	205597395	ENSG00000158711	0.114355	0.13217	chr1	205597383	205597384	COSN15608060	kidney
chr1	205597306	205597395	ENSG00000158711	0.114355	0.13217	chr1	205597380	205597381	COSN15581526	kidney
chr1	205597306	205597395	ENSG00000158711	0.114355	0.13217	chr1	205597383	205597384	COSN18787942	haematopoietic_and_lymphoid_tissue
chr1	205597306	205597395	ENSG00000158711	0.114355	0.13217	chr1	205597390	205597392	COSN22879576	breast
chr1	205616646	205616745	ENSG00000158711	0.00917864	0.888625	chr1	205616738	205616739	COSN26699563	breast
chr1	205619356	205619545	ENSG00000158711	0.172905	0.0360041	chr1	205619475	205619476	COSN26289923	prostate
chr1	205619356	205619545	ENSG00000158711	0.172905	0.0360041	chr1	205619543	205619544	COSN1427628	liver
chr1	205622306	205622405	ENSG00000158711	0.113284	0.0901286	chr1	205622400	205622401	COSN5736793	liver
chr1	205626956	205627005	ENSG00000158711	-0.0424773	0.466531	chr1	205626984	205626986	COSN22888196	breast
chr1	205631146	205631245	ENSG00000158711	0.03422	0.776757	chr1	205631216	205631217	COSN6438817	liver
chr1	205631146	205631245	ENSG00000158711	0.03422	0.776757	chr1	205631201	205631202	COSN25558520	haematopoietic_and_lymphoid_tissue
chr1	205631146	205631245	ENSG00000158711	0.03422	0.776757	chr1	205631227	205631228	COSN9024819	pancreas
chr1	205631246	205631395	ENSG00000158711	0.181119	0.125415	chr1	205631276	205631277	COSN5363985	liver
chr1	205631246	205631395	ENSG00000158711	0.181119	0.125415	chr1	205631347	205631348	COSN7199285	pancreas
chr1	205634746	205634805	ENSG00000158711	0.0651886	0.432	chr1	205634764	205634765	COSN1096614	liver
chr1	205638796	205638905	ENSG00000158711	0.0245668	0.685539	chr1	205638882	205638883	COSN7199288	pancreas
chr1	205644246	205644355	ENSG00000158711	0.00682046	0.932514	chr1	205644333	205644335	COSN19429681	prostate
chr1	205647906	205647945	ENSG00000158711	0.0653477	0.372259	chr1	205647927	205647928	COSN23555377	oesophagus
chr1	205647906	205647945	ENSG00000158711	0.0653477	0.372259	chr1	205647909	205647910	COSN6019903	liver
chr1	205656856	205656962	ENSG00000158711	-0.0748788	0.321322	chr1	205656867	205656868	COSN21927827	breast
chr2	218113049	218113348	ENSG00000180871	0.176087	0.196947	chr2	218113080	218113081	COSN24598729	stomach
chr2	218126949	218127098	ENSG00000180871	0.0728452	0.527244	chr2	218126992	218126993	COSN6169578	liver
chr2	218129149	218129198	ENSG00000180871	-0.51906	0.00236416	chr2	218129172	218129173	COSN8983982	ovary
chr2	218129349	218130048	ENSG00000180871	0.241771	0.0587664	chr2	218129980	218129981	COSN26936371	endometrium
chr2	218129349	218130048	ENSG00000180871	0.241771	0.0587664	chr2	218129440	218129441	COSN16381776	liver
chr2	218130289	218130448	ENSG00000180871	0.128907	0.247311	chr2	218130376	218130377	COSN16133255	oesophagus
chr2	218137499	218137648	ENSG00000180871	0.227341	0.0358682	chr2	218137646	218137647	COSN19396488	prostate
chr2	218137649	218137798	ENSG00000180871	-0.10845	0.421192	chr2	218137715	218137716	COSN1825187	liver
chr2	218140289	218140648	ENSG00000180871	0.0708644	0.532919	chr2	218140475	218140476	COSN20728624	breast
chr2	218140649	218140908	ENSG00000180871	-0.325221	0.0093421	chr2	218140730	218140731	COSN20861378	breast
chr2	218141409	218141548	ENSG00000180871	-0.126908	0.354982	chr2	218141457	218141458	COSN1825190	liver
chr2	218149849	218149948	ENSG00000180871	0.0477763	0.771473	chr2	218149932	218149933	COSN8983994	ovary
chr2	218149949	218150098	ENSG00000180871	0.320596	0.0896665	chr2	218149986	218149987	COSN23828657	upper_aerodigestive_tract
chr2	218149949	218150098	ENSG00000180871	0.320596	0.0896665	chr2	218150032	218150033	COSN20129403	pancreas
chr2	218151049	218151648	ENSG00000180871	-0.0552486	0.680998	chr2	218151281	218151282	COSN23216016	haematopoietic_and_lymphoid_tissue
chr2	218151049	218151648	ENSG00000180871	-0.0552486	0.680998	chr2	218151368	218151369	COSN5788833	liver
chr2	218151049	218151648	ENSG00000180871	-0.0552486	0.680998	chr2	218151284	218151285	COSN19212873	haematopoietic_and_lymphoid_tissue
chr6	31788619	31788948	ENSG00000204390	-0.0323176	0.798063	chr6	31788863	31788864	COSN5087266	liver
chr6	31789909	31790498	ENSG00000204390	0.163699	0.145101	chr6	31790012	31790013	COSN15066211	oesophagus
chr6	31789909	31790498	ENSG00000204390	0.163699	0.145101	chr6	31790339	31790340	COSN15221681	oesophagus
chr6	31789909	31790498	ENSG00000204390	0.163699	0.145101	chr6	31790234	31790235	COSN5629210	liver
chr6	31796359	31796618	ENSG00000204390	0.254505	0.11032	chr6	31796508	31796509	COSN7870556	pancreas
chr6	31797509	31798048	ENSG00000204390	0.178968	0.192746	chr6	31797917	31797918	COSN26983199	large_intestine
chr6	31797509	31798048	ENSG00000204390	0.178968	0.192746	chr6	31797625	31797626	COSN26983201	large_intestine
chr6	31797509	31798048	ENSG00000204390	0.178968	0.192746	chr6	31797625	31797626	COSN26983200	large_intestine
chr6	31797509	31798048	ENSG00000204390	0.178968	0.192746	chr6	31797578	31797580	COSN509257	oesophagus
chr6	31797509	31798048	ENSG00000204390	0.178968	0.192746	chr6	31797679	31797680	COSN5087269	liver
chr6	31797509	31798048	ENSG00000204390	0.178968	0.192746	chr6	31797578	31797580	COSN509256	oesophagus
chr6	31797509	31798048	ENSG00000204390	0.178968	0.192746	chr6	31797679	31797680	COSN5087268	liver
chr6	31797509	31798048	ENSG00000204390	0.178968	0.192746	chr6	31797718	31797719	COSN24403453	large_intestine
chr6	31803359	31804618	ENSG00000204390	0.0468655	0.756792	chr6	31803982	31803983	COSN22224012	breast
chr6	31803359	31804618	ENSG00000204390	0.0468655	0.756792	chr6	31804069	31804070	COSN22107893	breast
chr6	31803359	31804618	ENSG00000204390	0.0468655	0.756792	chr6	31804465	31804466	COSN24180205	breast
chr6	31803359	31804618	ENSG00000204390	0.0468655	0.756792	chr6	31804465	31804466	COSN22604656	breast
chr6	31803359	31804618	ENSG00000204390	0.0468655	0.756792	chr6	31803918	31803919	COSN6318513	liver
chr6	31815349	31815548	ENSG00000204390	0.344964	0.0208626	chr6	31815363	31815364	COSN23842940	upper_aerodigestive_tract
chr6	31819749	31820308	ENSG00000204390	-0.426412	0.026556	chr6	31819802	31819803	COSN7870564	pancreas
chr6	31819749	31820308	ENSG00000204390	-0.426412	0.026556	chr6	31820287	31820288	COSN22580697	breast
chr6	31819749	31820308	ENSG00000204390	-0.426412	0.026556	chr6	31819802	31819803	COSN14473175	pancreas
chr6	31826499	31826618	ENSG00000204390	0.273338	0.108903	chr6	31826536	31826537	COSN6318514	liver
chr6	31837949	31838618	ENSG00000204390	0.0270197	0.836871	chr6	31838414	31838415	COSN23474809	oesophagus
chr6	31838619	31838798	ENSG00000204390	-0.0284297	0.8248	chr6	31838664	31838665	COSN9780499	ovary
chr6	31838619	31838798	ENSG00000204390	-0.0284297	0.8248	chr6	31838753	31838754	COSN20413321	large_intestine
chr12	95495350	95495449	ENSG00000136014	0.0967203	0.304521	chr12	95495407	95495408	COSN24642659	stomach
chr12	95497950	95498799	ENSG00000136014	0.142966	0.105003	chr12	95498334	95498335	COSN7388013	pancreas
chr12	95497950	95498799	ENSG00000136014	0.142966	0.105003	chr12	95498334	95498335	COSN14452894	pancreas
chr12	95497950	95498799	ENSG00000136014	0.142966	0.105003	chr12	95498785	95498786	COSN27659656	haematopoietic_and_lymphoid_tissue
chr12	95497950	95498799	ENSG00000136014	0.142966	0.105003	chr12	95498780	95498781	COSN25099731	haematopoietic_and_lymphoid_tissue
chr12	95497950	95498799	ENSG00000136014	0.142966	0.105003	chr12	95497954	95497955	COSN23376650	haematopoietic_and_lymphoid_tissue
chr12	95497950	95498799	ENSG00000136014	0.142966	0.105003	chr12	95498409	95498410	COSN15797276	liver
chr12	95497950	95498799	ENSG00000136014	0.142966	0.105003	chr12	95498370	95498371	COSN7388014	pancreas
chr12	95521050	95521249	ENSG00000136014	0.117094	0.278157	chr12	95521214	95521215	COSN9483519	ovary
chr12	95542950	95543099	ENSG00000136014	0.0903264	0.312913	chr12	95542959	95542960	COSN20872522	breast
chr12	95542950	95543099	ENSG00000136014	0.0903264	0.312913	chr12	95543020	95543021	COSN16118709	pancreas
chr12	95547800	95547999	ENSG00000136014	0.230917	0.028336	chr12	95547963	95547964	COSN24162227	breast
chr12	95547800	95547999	ENSG00000136014	0.230917	0.028336	chr12	95547963	95547964	COSN20903659	breast
chr12	95548250	95548399	ENSG00000136014	-0.040606	0.74072	chr12	95548306	95548307	COSN17579289	oesophagus
chr12	95548750	95548949	ENSG00000136014	0.0288449	0.834149	chr12	95548751	95548752	COSN21360538	breast
chr12	95548750	95548949	ENSG00000136014	0.0288449	0.834149	chr12	95548786	95548787	COSN7388020	pancreas
chr12	95551560	95551999	ENSG00000136014	-0.121522	0.302183	chr12	95551938	95551939	COSN22113853	breast
chr12	95551560	95551999	ENSG00000136014	-0.121522	0.302183	chr12	95551888	95551889	COSN9739751	kidney
chr12	95551560	95551999	ENSG00000136014	-0.121522	0.302183	chr12	95551738	95551739	COSN24353822	skin
chr12	95552350	95552449	ENSG00000136014	0.0799132	0.524856	chr12	95552384	95552385	COSN9739752	kidney
chr12	95554250	95554449	ENSG00000136014	0.024958	0.794634	chr12	95554358	95554359	COSN9483526	ovary
chr12	95561300	95561449	ENSG00000136014	-0.164836	0.0747212	chr12	95561407	95561408	COSN23648494	oesophagus
chr12	95561300	95561449	ENSG00000136014	-0.164836	0.0747212	chr12	95561301	95561302	COSN16257847	prostate
chr12	95571350	95571559	ENSG00000136014	0.39072	0.0196005	chr12	95571387	95571388	COSN2466113	kidney
chr12	95571560	95571849	ENSG00000136014	-0.120654	0.426832	chr12	95571607	95571608	COSN24269720	breast
chr10	47729304	47729503	ENSG00000277758	0.351262	0.0551401	chr10	47729391	47729393	COSN2532693	NS
chr10	47729304	47729503	ENSG00000277758	0.351262	0.0551401	chr10	47729417	47729418	COSN16052746	pancreas
chr10	47736254	47737003	ENSG00000277758	0.135579	0.336925	chr10	47736288	47736289	COSN22170619	breast
chr10	47736254	47737003	ENSG00000277758	0.135579	0.336925	chr10	47736580	47736581	COSN26830460	prostate
chr10	47736254	47737003	ENSG00000277758	0.135579	0.336925	chr10	47736958	47736959	COSN20432215	large_intestine
chr12	21774401	21774550	ENSG00000069431	-0.0682387	0.616582	chr12	21774446	21774447	COSN26158152	prostate
chr12	21774801	21775550	ENSG00000069431	-0.094089	0.536887	chr12	21775414	21775415	COSN25743139	prostate
chr12	21775551	21775650	ENSG00000069431	0.122681	0.286714	chr12	21775592	21775593	COSN7322323	pancreas
chr12	21775651	21776400	ENSG00000069431	0.17352	0.148804	chr12	21775709	21775710	COSN25031484	liver
chr12	21775651	21776400	ENSG00000069431	0.17352	0.148804	chr12	21776240	21776241	COSN22237690	breast
chr12	21775651	21776400	ENSG00000069431	0.17352	0.148804	chr12	21775781	21775782	COSN19071639	haematopoietic_and_lymphoid_tissue
chr12	21775651	21776400	ENSG00000069431	0.17352	0.148804	chr12	21776235	21776236	COSN8705605	ovary
chr12	21782701	21782950	ENSG00000069431	0.231216	0.127967	chr12	21782892	21782893	COSN5833001	oesophagus
chr12	21782701	21782950	ENSG00000069431	0.231216	0.127967	chr12	21782864	21782865	COSN10103292	kidney
chr12	21785351	21786000	ENSG00000069431	-0.17486	0.114618	chr12	21785721	21785722	COSN23849760	upper_aerodigestive_tract
chr12	21785351	21786000	ENSG00000069431	-0.17486	0.114618	chr12	21785954	21785955	COSN18967861	haematopoietic_and_lymphoid_tissue
chr12	21794701	21795150	ENSG00000069431	-0.02946	0.794925	chr12	21794758	21794759	COSN26010229	oesophagus
chr12	21794701	21795150	ENSG00000069431	-0.02946	0.794925	chr12	21794751	21794752	COSN204395	prostate
chr12	21809651	21809900	ENSG00000069431	-0.505822	0.00374569	chr12	21809765	21809766	COSN20051592	biliary_tract
chr12	21810801	21812050	ENSG00000069431	-0.362855	0.027419	chr12	21811707	21811708	COSN15009286	oesophagus
chr12	21810801	21812050	ENSG00000069431	-0.362855	0.027419	chr12	21811737	21811738	COSN10103297	kidney
chr12	21810801	21812050	ENSG00000069431	-0.362855	0.027419	chr12	21811380	21811381	COSN1567057	liver
chr12	21810801	21812050	ENSG00000069431	-0.362855	0.027419	chr12	21811459	21811460	COSN22317438	breast
chr12	21810801	21812050	ENSG00000069431	-0.362855	0.027419	chr12	21810937	21810938	COSN7322347	pancreas
chr12	21810801	21812050	ENSG00000069431	-0.362855	0.027419	chr12	21811250	21811251	COSN2486714	kidney
chr12	21810801	21812050	ENSG00000069431	-0.362855	0.027419	chr12	21811765	21811766	COSN5938489	liver
chr12	21810801	21812050	ENSG00000069431	-0.362855	0.027419	chr12	21811648	21811649	COSN7322348	pancreas
chr12	21810801	21812050	ENSG00000069431	-0.362855	0.027419	chr12	21811797	21811798	COSN8705611	ovary
chr12	21810801	21812050	ENSG00000069431	-0.362855	0.027419	chr12	21811782	21811783	COSN23866044	upper_aerodigestive_tract
chr12	21810801	21812050	ENSG00000069431	-0.362855	0.027419	chr12	21810953	21810954	COSN26694357	breast
chr12	21816001	21816100	ENSG00000069431	-0.117516	0.186023	chr12	21816002	21816003	COSN22377781	breast
chr12	21816001	21816100	ENSG00000069431	-0.117516	0.186023	chr12	21816037	21816038	COSN6408574	liver
chr12	21816001	21816100	ENSG00000069431	-0.117516	0.186023	chr12	21816037	21816066	COSN19183771	haematopoietic_and_lymphoid_tissue
chr12	21816001	21816100	ENSG00000069431	-0.117516	0.186023	chr12	21816037	21816038	COSN16990499	prostate
chr12	21816001	21816100	ENSG00000069431	-0.117516	0.186023	chr12	21816048	21816049	COSN17982747	skin
chr12	21821251	21821400	ENSG00000069431	-0.326947	0.0251127	chr12	21821254	21821255	COSN24828330	central_nervous_system
chr12	21821851	21822100	ENSG00000069431	-0.121283	0.323177	chr12	21821859	21821860	COSN5833010	oesophagus
chr12	21821851	21822100	ENSG00000069431	-0.121283	0.323177	chr12	21821859	21821860	COSN5833009	oesophagus
chr12	21824401	21824800	ENSG00000069431	0.221244	0.0409359	chr12	21824530	21824531	COSN20581934	breast
chr12	21824401	21824800	ENSG00000069431	0.221244	0.0409359	chr12	21824537	21824538	COSN4728780	haematopoietic_and_lymphoid_tissue
chr12	21824801	21824950	ENSG00000069431	-0.0855922	0.34476	chr12	21824927	21824928	COSN22540620	breast
chr12	21837801	21838050	ENSG00000069431	0.0945917	0.227335	chr12	21838043	21838044	COSN4728783	haematopoietic_and_lymphoid_tissue
chr12	21837801	21838050	ENSG00000069431	0.0945917	0.227335	chr12	21838029	21838030	COSN17752295	oesophagus
chr12	21837801	21838050	ENSG00000069431	0.0945917	0.227335	chr12	21837930	21837931	COSN16548187	pancreas
chr12	21849951	21850150	ENSG00000069431	0.282371	0.0171726	chr12	21850043	21850044	COSN15088289	oesophagus
chr12	21854851	21855150	ENSG00000069431	0.229327	0.0161646	chr12	21855001	21855002	COSN22237125	breast
chr12	21854851	21855150	ENSG00000069431	0.229327	0.0161646	chr12	21855001	21855002	COSN24088003	breast
chr12	21854851	21855150	ENSG00000069431	0.229327	0.0161646	chr12	21855143	21855144	COSN7612893	pancreas
chr12	21887151	21887250	ENSG00000069431	0.0048361	0.968334	chr12	21887176	21887177	COSN19226109	haematopoietic_and_lymphoid_tissue
chr12	21887851	21888150	ENSG00000069431	0.33786	0.0249917	chr12	21888068	21888069	COSN10103318	kidney
chr12	21887851	21888150	ENSG00000069431	0.33786	0.0249917	chr12	21887988	21887989	COSN1146184	liver
chr12	21887851	21888150	ENSG00000069431	0.33786	0.0249917	chr12	21887988	21887989	COSN5714928	liver
chr12	21897701	21898400	ENSG00000069431	0.0803551	0.44315	chr12	21898010	21898011	COSN21216316	breast
chr12	21897701	21898400	ENSG00000069431	0.0803551	0.44315	chr12	21898053	21898054	COSN4898618	prostate
chr12	21897701	21898400	ENSG00000069431	0.0803551	0.44315	chr12	21897961	21897962	COSN10103323	kidney
chr12	21897701	21898400	ENSG00000069431	0.0803551	0.44315	chr12	21897821	21897822	COSN10103321	kidney
chr12	21897701	21898400	ENSG00000069431	0.0803551	0.44315	chr12	21897876	21897877	COSN10103322	kidney
chr12	21901051	21901400	ENSG00000069431	0.109697	0.275426	chr12	21901243	21901244	COSN4898619	prostate
chr12	21901051	21901400	ENSG00000069431	0.109697	0.275426	chr12	21901395	21901396	COSN14999723	oesophagus
chr12	21901051	21901400	ENSG00000069431	0.109697	0.275426	chr12	21901330	21901331	COSN16874226	pancreas
chr12	21901051	21901400	ENSG00000069431	0.109697	0.275426	chr12	21901203	21901204	COSN19446605	prostate
chr12	21901051	21901400	ENSG00000069431	0.109697	0.275426	chr12	21901297	21901298	COSN7322400	pancreas
chr12	21909251	21909400	ENSG00000069431	-0.00868162	0.92036	chr12	21909324	21909325	COSN25310590	haematopoietic_and_lymphoid_tissue
chr12	21909251	21909400	ENSG00000069431	-0.00868162	0.92036	chr12	21909287	21909288	COSN17390225	oesophagus
chr12	21915551	21915650	ENSG00000069431	-0.0919391	0.355487	chr12	21915633	21915634	COSN6535759	central_nervous_system
chr12	21915551	21915650	ENSG00000069431	-0.0919391	0.355487	chr12	21915557	21915558	COSN1567080	liver
chr12	21915551	21915650	ENSG00000069431	-0.0919391	0.355487	chr12	21915629	21915630	COSN6614949	liver
chr12	21915551	21915650	ENSG00000069431	-0.0919391	0.355487	chr12	21915573	21915574	COSN20066471	biliary_tract
chr12	21922301	21922400	ENSG00000069431	0.0223695	0.83894	chr12	21922377	21922378	COSN18965050	haematopoietic_and_lymphoid_tissue
chr12	21922701	21923500	ENSG00000069431	0.242917	0.124724	chr12	21922943	21922944	COSN14957028	oesophagus
chr12	21922701	21923500	ENSG00000069431	0.242917	0.124724	chr12	21923307	21923308	COSN16482470	liver
chr12	21940401	21940950	ENSG00000069431	-0.0286407	0.733899	chr12	21940667	21940668	COSN8705668	ovary
chr12	21940401	21940950	ENSG00000069431	-0.0286407	0.733899	chr12	21940649	21940650	COSN17634974	oesophagus
chr12	21940401	21940950	ENSG00000069431	-0.0286407	0.733899	chr12	21940667	21940668	COSN15389473	ovary
chr12	21940401	21940950	ENSG00000069431	-0.0286407	0.733899	chr12	21940946	21940947	COSN23280200	haematopoietic_and_lymphoid_tissue
chr12	21945051	21945150	ENSG00000069431	-0.172043	0.161367	chr12	21945074	21945075	COSN8705669	ovary
chr12	21946901	21947050	ENSG00000069431	0.103634	0.250479	chr12	21946933	21946934	COSN26020248	oesophagus
chr12	21946901	21947050	ENSG00000069431	0.103634	0.250479	chr12	21946933	21946934	COSN25936214	oesophagus
chr12	21955901	21956050	ENSG00000069431	-0.366849	0.0222342	chr12	21956045	21956046	COSN227333	central_nervous_system
chr12	21957551	21958400	ENSG00000069431	-0.0539495	0.58526	chr12	21957707	21957708	COSN7322427	pancreas
chr12	21957551	21958400	ENSG00000069431	-0.0539495	0.58526	chr12	21957905	21957906	COSN20191810	pancreas
chr12	21957551	21958400	ENSG00000069431	-0.0539495	0.58526	chr12	21957781	21957782	COSN25680630	haematopoietic_and_lymphoid_tissue
chr12	21957551	21958400	ENSG00000069431	-0.0539495	0.58526	chr12	21958338	21958339	COSN17429099	skin
chr12	21957551	21958400	ENSG00000069431	-0.0539495	0.58526	chr12	21957819	21957820	COSN27019215	oesophagus
chr12	21957551	21958400	ENSG00000069431	-0.0539495	0.58526	chr12	21957770	21957771	COSN16578942	pancreas
chr12	21962051	21962400	ENSG00000069431	0.128046	0.255576	chr12	21962205	21962206	COSN7322431	pancreas
chr12	21962051	21962400	ENSG00000069431	0.128046	0.255576	chr12	21962132	21962133	COSN18827823	haematopoietic_and_lymphoid_tissue
chr12	21962051	21962400	ENSG00000069431	0.128046	0.255576	chr12	21962367	21962368	COSN26866493	endometrium
chr12	21962051	21962400	ENSG00000069431	0.128046	0.255576	chr12	21962367	21962368	COSN26908105	endometrium
chr12	21962051	21962400	ENSG00000069431	0.128046	0.255576	chr12	21962372	21962373	COSN27184131	prostate
chr12	21962051	21962400	ENSG00000069431	0.128046	0.255576	chr12	21962372	21962373	COSN28152478	prostate
chr12	21962051	21962400	ENSG00000069431	0.128046	0.255576	chr12	21962372	21962373	COSN28114852	prostate
chr12	21962051	21962400	ENSG00000069431	0.128046	0.255576	chr12	21962299	21962300	COSN24104200	breast
chr12	21962051	21962400	ENSG00000069431	0.128046	0.255576	chr12	21962372	21962373	COSN28049855	prostate
chr2	232515147	232515656	ENSG00000196811	0.184591	0.823562	chr2	232515293	232515294	COSN1235332	liver
chr2	232515147	232515656	ENSG00000196811	0.184591	0.823562	chr2	232515552	232515553	COSN22261785	breast
chr2	232515147	232515656	ENSG00000196811	0.184591	0.823562	chr2	232515514	232515515	COSN20583553	breast
chr2	232515147	232515656	ENSG00000196811	0.184591	0.823562	chr2	232515520	232515521	COSN1235333	liver
chr2	232516257	232516506	ENSG00000196811	-0.350546	0.718761	chr2	232516443	232516444	COSN23947405	haematopoietic_and_lymphoid_tissue
chr2	232516257	232516506	ENSG00000196811	-0.350546	0.718761	chr2	232516286	232516287	COSN7239735	pancreas
chr2	232519047	232519196	ENSG00000196811	0.315333	0.678463	chr2	232519185	232519186	COSN6681498	liver
chr2	232520447	232520726	ENSG00000196811	0.255054	0.510913	chr2	232520686	232520687	COSN6681499	liver
chr2	232520447	232520726	ENSG00000196811	0.255054	0.510913	chr2	232520686	232520687	COSN15633779	upper_aerodigestive_tract
chr2	232520447	232520726	ENSG00000196811	0.255054	0.510913	chr2	232520538	232520539	COSN20988657	breast
chr2	232520447	232520726	ENSG00000196811	0.255054	0.510913	chr2	232520686	232520687	COSN15631716	upper_aerodigestive_tract
chr2	232520447	232520726	ENSG00000196811	0.255054	0.510913	chr2	232520517	232520518	COSN19657917	oesophagus
chr2	232520447	232520726	ENSG00000196811	0.255054	0.510913	chr2	232520672	232520673	COSN26556711	liver
chr2	232520447	232520726	ENSG00000196811	0.255054	0.510913	chr2	232520577	232520578	COSN26964129	breast
chr2	232520447	232520726	ENSG00000196811	0.255054	0.510913	chr2	232520492	232520493	COSN8608796	lung
chr2	232521407	232521446	ENSG00000196811	0.10343	0.82355	chr2	232521414	232521415	COSN19663634	oesophagus
chr2	232521647	232521846	ENSG00000196811	-0.296901	0.764008	chr2	232521722	232521723	COSN24840418	central_nervous_system
chr2	232521647	232521846	ENSG00000196811	-0.296901	0.764008	chr2	232521834	232521835	COSN15852527	liver
chr2	232521647	232521846	ENSG00000196811	-0.296901	0.764008	chr2	232521834	232521835	COSN18721168	liver
chr2	232521847	232522196	ENSG00000196811	-0.0823814	0.959312	chr2	232521942	232521943	COSN24309327	skin
chr2	232521847	232522196	ENSG00000196811	-0.0823814	0.959312	chr2	232522113	232522114	COSN20083755	skin
chr2	232521847	232522196	ENSG00000196811	-0.0823814	0.959312	chr2	232521904	232521905	COSN5790184	liver
chr2	232521847	232522196	ENSG00000196811	-0.0823814	0.959312	chr2	232522171	232522172	COSN26557738	liver
chr2	232521847	232522196	ENSG00000196811	-0.0823814	0.959312	chr2	232521963	232521964	COSN7239737	pancreas
chr2	232521847	232522196	ENSG00000196811	-0.0823814	0.959312	chr2	232522093	232522094	COSN20089336	lung
chr2	232521847	232522196	ENSG00000196811	-0.0823814	0.959312	chr2	232522156	232522157	COSN15657211	adrenal_gland
chr2	232521847	232522196	ENSG00000196811	-0.0823814	0.959312	chr2	232521921	232521922	COSN22967059	pancreas
chr2	232521847	232522196	ENSG00000196811	-0.0823814	0.959312	chr2	232521997	232521998	COSN26433847	large_intestine
chr2	232521847	232522196	ENSG00000196811	-0.0823814	0.959312	chr2	232521904	232521905	COSN5790183	liver
chr2	232521847	232522196	ENSG00000196811	-0.0823814	0.959312	chr2	232521921	232521922	COSN16709003	pancreas
chr2	232521847	232522196	ENSG00000196811	-0.0823814	0.959312	chr2	232521963	232521964	COSN14452300	pancreas
chr2	232521847	232522196	ENSG00000196811	-0.0823814	0.959312	chr2	232521924	232521925	COSN20401140	large_intestine
chr2	232521847	232522196	ENSG00000196811	-0.0823814	0.959312	chr2	232522121	232522122	COSN26857726	thyroid
chr2	232522727	232522956	ENSG00000196811	0.340877	0.720269	chr2	232522801	232522802	COSN7239738	pancreas
chr2	232524457	232524606	ENSG00000196811	0.0284734	0.983624	chr2	232524485	232524486	COSN21342411	breast
chr2	232524847	232525346	ENSG00000196811	0.0170181	0.969205	chr2	232525215	232525216	COSN22681208	breast
chr2	232524847	232525346	ENSG00000196811	0.0170181	0.969205	chr2	232525226	232525227	COSN20040633	biliary_tract
chr2	232524847	232525346	ENSG00000196811	0.0170181	0.969205	chr2	232525326	232525327	COSN18717340	large_intestine
chr2	232524847	232525346	ENSG00000196811	0.0170181	0.969205	chr2	232525208	232525209	COSN6681501	liver
chr2	232524847	232525346	ENSG00000196811	0.0170181	0.969205	chr2	232525327	232525328	COSN26859630	thyroid
chr2	232524847	232525346	ENSG00000196811	0.0170181	0.969205	chr2	232525240	232525241	COSN7239739	pancreas
chr2	232524847	232525346	ENSG00000196811	0.0170181	0.969205	chr2	232525310	232525311	COSN26855997	thyroid
chr2	232524847	232525346	ENSG00000196811	0.0170181	0.969205	chr2	232525340	232525341	COSN20040634	biliary_tract
chr2	232524847	232525346	ENSG00000196811	0.0170181	0.969205	chr2	232524890	232524891	COSN26573911	liver
chr2	232525347	232525456	ENSG00000196811	0.178883	0.671043	chr2	232525348	232525349	COSN27711423	haematopoietic_and_lymphoid_tissue
chr2	232525347	232525456	ENSG00000196811	0.178883	0.671043	chr2	232525381	232525382	COSN20120333	small_intestine
chr2	232525347	232525456	ENSG00000196811	0.178883	0.671043	chr2	232525396	232525397	COSN26858765	thyroid
chr2	232525347	232525456	ENSG00000196811	0.178883	0.671043	chr2	232525382	232525383	COSN14842818	pancreas
chr2	232526147	232526506	ENSG00000196811	-0.065579	0.958468	chr2	232526291	232526292	COSN8608798	lung
chr2	232526147	232526506	ENSG00000196811	-0.065579	0.958468	chr2	232526478	232526479	COSN19117139	haematopoietic_and_lymphoid_tissue
chr2	232527797	232528346	ENSG00000196811	-0.654991	0.63951	chr2	232528027	232528028	COSN6174464	liver
chr2	232527797	232528346	ENSG00000196811	-0.654991	0.63951	chr2	232528005	232528006	COSN22332684	breast
chr2	232527797	232528346	ENSG00000196811	-0.654991	0.63951	chr2	232528111	232528112	COSN6174465	liver
chr2	232528347	232528446	ENSG00000196811	0.0802012	0.892783	chr2	232528433	232528434	COSN19452271	prostate
chr2	232531257	232531346	ENSG00000196811	0.199805	0.737925	chr2	232531318	232531320	COSN26970730	large_intestine
chr2	232531257	232531346	ENSG00000196811	0.199805	0.737925	chr2	232531265	232531300	COSN27283309	biliary_tract
chr2	232531257	232531346	ENSG00000196811	0.199805	0.737925	chr2	232531299	232531300	COSN28028655	prostate
chr2	232531257	232531346	ENSG00000196811	0.199805	0.737925	chr2	232531299	232531300	COSN23829083	upper_aerodigestive_tract
chr2	232531797	232532046	ENSG00000196811	0.205058	0.819009	chr2	232532001	232532002	COSN20327795	pancreas
chr2	232532847	232532956	ENSG00000196811	-0.0502073	0.948507	chr2	232532946	232532947	COSN16565063	pancreas
chr2	232534347	232534446	ENSG00000196811	0.0399259	0.956833	chr2	232534426	232534427	COSN7800366	pancreas
chr2	232539847	232540206	ENSG00000196811	0.281227	0.676545	chr2	232540161	232540162	COSN4990842	oesophagus
chr2	232539847	232540206	ENSG00000196811	0.281227	0.676545	chr2	232539880	232539881	COSN6681502	liver
chr2	232539847	232540206	ENSG00000196811	0.281227	0.676545	chr2	232539942	232539943	COSN5790188	liver
chr2	232539847	232540206	ENSG00000196811	0.281227	0.676545	chr2	232540161	232540162	COSN4990841	oesophagus
chr2	232539847	232540206	ENSG00000196811	0.281227	0.676545	chr2	232540167	232540168	COSN16953683	prostate
chr2	232539847	232540206	ENSG00000196811	0.281227	0.676545	chr2	232539885	232539886	COSN20994635	breast
chr2	232539847	232540206	ENSG00000196811	0.281227	0.676545	chr2	232539942	232539943	COSN1235343	liver
chr2	232539847	232540206	ENSG00000196811	0.281227	0.676545	chr2	232539943	232539944	COSN24406016	large_intestine
chr2	232540297	232540726	ENSG00000196811	0.310461	0.72971	chr2	232540318	232540319	COSN7239743	pancreas
chr2	232540297	232540726	ENSG00000196811	0.310461	0.72971	chr2	232540467	232540468	COSN26439416	large_intestine
chr2	232545097	232545296	ENSG00000196811	-0.0793193	0.954008	chr2	232545125	232545126	COSN4802999	haematopoietic_and_lymphoid_tissue
chr2	232545097	232545296	ENSG00000196811	-0.0793193	0.954008	chr2	232545232	232545233	COSN23845330	upper_aerodigestive_tract
chr2	232545297	232545396	ENSG00000196811	0.209854	0.799718	chr2	232545333	232545334	COSN20068575	prostate
chr2	232547107	232547506	ENSG00000196811	0.353971	0.506998	chr2	232547341	232547342	COSN26890674	endometrium
chr2	232550497	232550556	ENSG00000196811	-0.00805654	0.994333	chr2	232550542	232550543	COSN15625213	skin
chr2	232550557	232550726	ENSG00000196811	-0.0645447	0.949353	chr2	232550633	232550634	COSN1235354	liver
chr2	232550557	232550726	ENSG00000196811	-0.0645447	0.949353	chr2	232550633	232550634	COSN5790191	liver
chr2	232550557	232550726	ENSG00000196811	-0.0645447	0.949353	chr2	232550696	232550697	COSN22508768	breast
chr2	232550557	232550726	ENSG00000196811	-0.0645447	0.949353	chr2	232550633	232550634	COSN1235352	liver
chr2	232550557	232550726	ENSG00000196811	-0.0645447	0.949353	chr2	232550633	232550634	COSN1235353	liver
chr2	232551507	232551756	ENSG00000196811	-0.0398957	0.969183	chr2	232551511	232551512	COSN22739903	breast
chr2	232551507	232551756	ENSG00000196811	-0.0398957	0.969183	chr2	232551587	232551588	COSN6174468	liver
chr2	232552947	232553156	ENSG00000196811	0.056463	0.928726	chr2	232553081	232553082	COSN20629111	breast
chr2	232554347	232554546	ENSG00000196811	-0.122509	0.850549	chr2	232554431	232554432	COSN6174470	liver
chr2	232560307	232560726	ENSG00000196811	-0.0437562	0.96373	chr2	232560722	232560723	COSN7239748	pancreas
chr2	232560307	232560726	ENSG00000196811	-0.0437562	0.96373	chr2	232560364	232560365	COSN22771656	breast
chr2	232561097	232561246	ENSG00000196811	-0.0467023	0.91893	chr2	232561107	232561108	COSN6174472	liver
chr2	232561097	232561246	ENSG00000196811	-0.0467023	0.91893	chr2	232561198	232561199	COSN18275109	large_intestine
chr2	232561747	232562046	ENSG00000196811	0.307453	0.509586	chr2	232561891	232561892	COSN17133540	soft_tissue
chr2	232561747	232562046	ENSG00000196811	0.307453	0.509586	chr2	232561891	232561892	COSN17143027	soft_tissue
chr2	232561747	232562046	ENSG00000196811	0.307453	0.509586	chr2	232561891	232561892	COSN17145625	soft_tissue
chr2	232561747	232562046	ENSG00000196811	0.307453	0.509586	chr2	232561891	232561892	COSN17150140	soft_tissue
chr2	232561747	232562046	ENSG00000196811	0.307453	0.509586	chr2	232561891	232561892	COSN17138999	soft_tissue
chr2	232561747	232562046	ENSG00000196811	0.307453	0.509586	chr2	232561816	232561817	COSN17139258	soft_tissue
chr2	232561747	232562046	ENSG00000196811	0.307453	0.509586	chr2	232561816	232561817	COSN17150401	soft_tissue
chr2	232561747	232562046	ENSG00000196811	0.307453	0.509586	chr2	232561816	232561817	COSN17145920	soft_tissue
chr2	232561747	232562046	ENSG00000196811	0.307453	0.509586	chr2	232561891	232561892	COSN17151025	soft_tissue
chr2	232561747	232562046	ENSG00000196811	0.307453	0.509586	chr2	232561891	232561892	COSN17138084	soft_tissue
chr2	232561747	232562046	ENSG00000196811	0.307453	0.509586	chr2	232561816	232561817	COSN17147716	soft_tissue
chr2	232561747	232562046	ENSG00000196811	0.307453	0.509586	chr2	232561816	232561817	COSN17146811	soft_tissue
chr2	232561747	232562046	ENSG00000196811	0.307453	0.509586	chr2	232561816	232561817	COSN17142055	soft_tissue
chr2	232561747	232562046	ENSG00000196811	0.307453	0.509586	chr2	232561873	232561875	COSN1235359	liver
chr2	232561747	232562046	ENSG00000196811	0.307453	0.509586	chr2	232561816	232561817	COSN17143253	soft_tissue
chr2	232561747	232562046	ENSG00000196811	0.307453	0.509586	chr2	232561891	232561892	COSN17144756	soft_tissue
chr2	232561747	232562046	ENSG00000196811	0.307453	0.509586	chr2	232561816	232561817	COSN17151365	soft_tissue
chr2	232561747	232562046	ENSG00000196811	0.307453	0.509586	chr2	232561816	232561817	COSN17145027	soft_tissue
chr2	232561747	232562046	ENSG00000196811	0.307453	0.509586	chr2	232561891	232561892	COSN17136183	soft_tissue
chr2	232561747	232562046	ENSG00000196811	0.307453	0.509586	chr2	232561883	232561884	COSN17150865	soft_tissue
chr2	232561747	232562046	ENSG00000196811	0.307453	0.509586	chr2	232561816	232561817	COSN17148587	soft_tissue
chr2	232561747	232562046	ENSG00000196811	0.307453	0.509586	chr2	232561891	232561892	COSN17146564	soft_tissue
chr2	232561747	232562046	ENSG00000196811	0.307453	0.509586	chr2	232561816	232561817	COSN17133811	soft_tissue
chr2	232561747	232562046	ENSG00000196811	0.307453	0.509586	chr2	232561816	232561817	COSN17136448	soft_tissue
chr2	232561747	232562046	ENSG00000196811	0.307453	0.509586	chr2	232561816	232561817	COSN17138345	soft_tissue
chr2	232561747	232562046	ENSG00000196811	0.307453	0.509586	chr2	232561816	232561817	COSN17135584	soft_tissue
chr2	232561747	232562046	ENSG00000196811	0.307453	0.509586	chr2	232561891	232561892	COSN17141623	soft_tissue
chr2	232561747	232562046	ENSG00000196811	0.307453	0.509586	chr2	232561891	232561892	COSN17147421	soft_tissue
chr2	232561747	232562046	ENSG00000196811	0.307453	0.509586	chr2	232561891	232561892	COSN17148327	soft_tissue
chr2	232561747	232562046	ENSG00000196811	0.307453	0.509586	chr2	232561916	232561917	COSN17142632	soft_tissue
chr2	232561747	232562046	ENSG00000196811	0.307453	0.509586	chr2	232561891	232561892	COSN17135330	soft_tissue
chr2	232564207	232564546	ENSG00000196811	0.264447	0.679753	chr2	232564541	232564542	COSN19556602	prostate
chr2	232564207	232564546	ENSG00000196811	0.264447	0.679753	chr2	232564460	232564461	COSN20043535	biliary_tract
chr2	232564207	232564546	ENSG00000196811	0.264447	0.679753	chr2	232564519	232564520	COSN22973783	pancreas
chr2	232564207	232564546	ENSG00000196811	0.264447	0.679753	chr2	232564424	232564425	COSN22162224	breast
chr2	232564727	232565146	ENSG00000196811	0.0436786	0.909357	chr2	232564962	232564963	COSN7239749	pancreas
chr8	65647294	65647733	ENSG00000066855	-0.114773	0.351941	chr8	65647551	65647552	COSN5686176	liver
chr8	65647294	65647733	ENSG00000066855	-0.114773	0.351941	chr8	65647465	65647466	COSN9665985	ovary
chr8	65659304	65659733	ENSG00000066855	0.316825	0.0154225	chr8	65659383	65659384	COSN27177391	oesophagus
chr8	65659304	65659733	ENSG00000066855	0.316825	0.0154225	chr8	65659603	65659604	COSN6359567	liver
chr8	65661994	65662943	ENSG00000066855	0.253337	0.0328456	chr8	65662761	65662762	COSN20526868	large_intestine
chr8	65661994	65662943	ENSG00000066855	0.253337	0.0328456	chr8	65662571	65662572	COSN20537238	large_intestine
chr8	65661994	65662943	ENSG00000066855	0.253337	0.0328456	chr8	65662636	65662637	COSN23937543	haematopoietic_and_lymphoid_tissue
chr8	65661994	65662943	ENSG00000066855	0.253337	0.0328456	chr8	65662747	65662748	COSN20518992	large_intestine
chr8	65661994	65662943	ENSG00000066855	0.253337	0.0328456	chr8	65662039	65662040	COSN14859006	oesophagus
chr8	65661994	65662943	ENSG00000066855	0.253337	0.0328456	chr8	65662581	65662582	COSN20388935	large_intestine
chr8	65661994	65662943	ENSG00000066855	0.253337	0.0328456	chr8	65662491	65662492	COSN20370971	large_intestine
chr8	65661994	65662943	ENSG00000066855	0.253337	0.0328456	chr8	65662826	65662827	COSN8096501	pancreas
chr8	65661994	65662943	ENSG00000066855	0.253337	0.0328456	chr8	65662607	65662608	COSN20495707	large_intestine
chr8	65661994	65662943	ENSG00000066855	0.253337	0.0328456	chr8	65662636	65662637	COSN20503832	large_intestine
chr8	65661994	65662943	ENSG00000066855	0.253337	0.0328456	chr8	65662873	65662874	COSN24971480	liver
chr8	65661994	65662943	ENSG00000066855	0.253337	0.0328456	chr8	65662647	65662648	COSN4615421	haematopoietic_and_lymphoid_tissue
chr8	65661994	65662943	ENSG00000066855	0.253337	0.0328456	chr8	65662636	65662637	COSN20371400	large_intestine
chr8	65661994	65662943	ENSG00000066855	0.253337	0.0328456	chr8	65662044	65662045	COSN14775855	liver
chr8	65661994	65662943	ENSG00000066855	0.253337	0.0328456	chr8	65662636	65662637	COSN20531119	large_intestine
chr8	65661994	65662943	ENSG00000066855	0.253337	0.0328456	chr8	65662605	65662606	COSN20522961	large_intestine
chr8	65661994	65662943	ENSG00000066855	0.253337	0.0328456	chr8	65662607	65662608	COSN20523370	large_intestine
chr8	65661994	65662943	ENSG00000066855	0.253337	0.0328456	chr8	65662607	65662608	COSN20384678	large_intestine
chr8	65661994	65662943	ENSG00000066855	0.253337	0.0328456	chr8	65662297	65662298	COSN26773703	prostate
chr8	65661994	65662943	ENSG00000066855	0.253337	0.0328456	chr8	65662581	65662582	COSN20531140	large_intestine
chr8	65661994	65662943	ENSG00000066855	0.253337	0.0328456	chr8	65662039	65662040	COSN15181644	oesophagus
chr8	65661994	65662943	ENSG00000066855	0.253337	0.0328456	chr8	65661994	65661996	COSN27381673	biliary_tract
chr8	65683734	65685733	ENSG00000066855	-0.122428	0.408514	chr8	65685513	65685514	COSN8096504	pancreas
chr8	65683734	65685733	ENSG00000066855	-0.122428	0.408514	chr8	65684708	65684709	COSN16921096	pancreas
chr8	65683734	65685733	ENSG00000066855	-0.122428	0.408514	chr8	65684439	65684440	COSN25750777	prostate
chr8	65683734	65685733	ENSG00000066855	-0.122428	0.408514	chr8	65684389	65684391	COSN27449707	biliary_tract
chr8	65683734	65685733	ENSG00000066855	-0.122428	0.408514	chr8	65683901	65683902	COSN9665995	ovary
chr8	65692904	65693733	ENSG00000066855	0.086715	0.433711	chr8	65693588	65693590	COSN1367175	liver
chr8	65692904	65693733	ENSG00000066855	0.086715	0.433711	chr8	65693339	65693340	COSN9665999	ovary
chr8	65692904	65693733	ENSG00000066855	0.086715	0.433711	chr8	65693455	65693456	COSN21975537	breast
chr8	65710254	65710553	ENSG00000066855	-0.00854486	0.933435	chr8	65710522	65710523	COSN1367179	liver
chr8	65710954	65711453	ENSG00000066855	0.07869	0.475857	chr8	65710978	65710980	COSN27402992	biliary_tract
chr8	65710954	65711453	ENSG00000066855	0.07869	0.475857	chr8	65710996	65710997	COSN8578089	haematopoietic_and_lymphoid_tissue
chr8	65710954	65711453	ENSG00000066855	0.07869	0.475857	chr8	65711412	65711413	COSN24224791	breast
chr8	65710954	65711453	ENSG00000066855	0.07869	0.475857	chr8	65710994	65710995	COSN20412269	large_intestine
chr8	65710954	65711453	ENSG00000066855	0.07869	0.475857	chr8	65710978	65710980	COSN27210457	biliary_tract
chr8	65710954	65711453	ENSG00000066855	0.07869	0.475857	chr8	65710978	65710980	COSN27216249	biliary_tract
chr8	65710954	65711453	ENSG00000066855	0.07869	0.475857	chr8	65710994	65710995	COSN20205258	pancreas
chr8	65710954	65711453	ENSG00000066855	0.07869	0.475857	chr8	65710992	65710993	COSN20485774	large_intestine
chr8	65710954	65711453	ENSG00000066855	0.07869	0.475857	chr8	65710992	65710993	COSN20412624	large_intestine
chr8	65710954	65711453	ENSG00000066855	0.07869	0.475857	chr8	65710996	65710997	COSN28032450	prostate
chr8	65710954	65711453	ENSG00000066855	0.07869	0.475857	chr8	65710978	65710980	COSN27401625	biliary_tract
chr8	65710954	65711453	ENSG00000066855	0.07869	0.475857	chr8	65711225	65711226	COSN9267447	kidney
chr8	65712954	65713103	ENSG00000066855	-0.0156424	0.875151	chr8	65712983	65712984	COSN9666007	ovary
chr8	65726104	65726203	ENSG00000066855	-0.014456	0.904798	chr8	65726112	65726113	COSN5686184	liver
chr8	65726104	65726203	ENSG00000066855	-0.014456	0.904798	chr8	65726112	65726113	COSN2285413	liver
chr8	65743254	65743493	ENSG00000066855	-0.0348777	0.741338	chr8	65743467	65743468	COSN21008274	breast
chr8	65743254	65743493	ENSG00000066855	-0.0348777	0.741338	chr8	65743333	65743334	COSN17699961	oesophagus
chr8	65743254	65743493	ENSG00000066855	-0.0348777	0.741338	chr8	65743461	65743462	COSN5686186	liver
chr8	65756544	65757733	ENSG00000066855	-0.0194941	0.857827	chr8	65756791	65756792	COSN25629876	haematopoietic_and_lymphoid_tissue
chr8	65756544	65757733	ENSG00000066855	-0.0194941	0.857827	chr8	65756811	65756812	COSN22269314	breast
chr8	65759734	65760303	ENSG00000066855	0.350939	0.0206075	chr8	65759910	65759911	COSN21258989	breast
chr8	65759734	65760303	ENSG00000066855	0.350939	0.0206075	chr8	65760071	65760072	COSN2285421	liver
chr8	65764554	65764953	ENSG00000066855	-0.188307	0.17073	chr8	65764804	65764805	COSN20361605	large_intestine
chr8	65769104	65769733	ENSG00000066855	0.0348936	0.755236	chr8	65769298	65769299	COSN26085002	oesophagus
chr8	65777734	65777853	ENSG00000066855	0.0757341	0.421688	chr8	65777758	65777759	COSN20952966	breast
chr8	65778904	65779733	ENSG00000066855	-0.142285	0.226693	chr8	65779339	65779340	COSN22794119	breast
chr8	65778904	65779733	ENSG00000066855	-0.142285	0.226693	chr8	65779699	65779700	COSN15304980	haematopoietic_and_lymphoid_tissue
chr8	65778904	65779733	ENSG00000066855	-0.142285	0.226693	chr8	65779699	65779700	COSN26572149	liver
chr8	65790944	65791103	ENSG00000066855	0.162885	0.138227	chr8	65790948	65790949	COSN17948583	skin
chr8	65790944	65791103	ENSG00000066855	0.162885	0.138227	chr8	65791051	65791052	COSN25454785	haematopoietic_and_lymphoid_tissue
chr8	65790944	65791103	ENSG00000066855	0.162885	0.138227	chr8	65791087	65791088	COSN8096521	pancreas
chr8	65792394	65793303	ENSG00000066855	0.0569814	0.621068	chr8	65793240	65793241	COSN25778084	prostate
chr8	65792394	65793303	ENSG00000066855	0.0569814	0.621068	chr8	65792989	65792990	COSN6359607	liver
chr8	65792394	65793303	ENSG00000066855	0.0569814	0.621068	chr8	65793238	65793239	COSN26862286	endometrium
chr8	65792394	65793303	ENSG00000066855	0.0569814	0.621068	chr8	65793238	65793239	COSN26945168	endometrium
chr8	65792394	65793303	ENSG00000066855	0.0569814	0.621068	chr8	65792761	65792762	COSN8096522	pancreas
chr8	65794244	65794443	ENSG00000066855	-0.242493	0.147073	chr8	65794428	65794430	COSN27197287	biliary_tract
chr8	65794244	65794443	ENSG00000066855	-0.242493	0.147073	chr8	65794429	65794430	COSN27266371	biliary_tract
chr8	65794244	65794443	ENSG00000066855	-0.242493	0.147073	chr8	65794428	65794430	COSN27445449	biliary_tract
chr8	65795894	65796261	ENSG00000066855	0.240634	0.0479294	chr8	65796209	65796210	COSN17864836	oesophagus
chr4	25849100	25849449	ENSG00000250317	0.225887	0.0155661	chr4	25849373	25849374	COSN7635902	pancreas
chr4	25871650	25872049	ENSG00000250317	0.132341	0.20516	chr4	25871679	25871680	COSN7482206	pancreas
chr4	25878830	25878999	ENSG00000250317	-0.242661	0.0559868	chr4	25878954	25878955	COSN25912375	prostate
chr4	25881100	25881249	ENSG00000250317	0.0836166	0.540636	chr4	25881112	25881113	COSN9034862	ovary
chr4	25881100	25881249	ENSG00000250317	0.0836166	0.540636	chr4	25881167	25881168	COSN27755650	haematopoietic_and_lymphoid_tissue
chr4	25881100	25881249	ENSG00000250317	0.0836166	0.540636	chr4	25881186	25881187	COSN22674393	breast
chr4	25881250	25881349	ENSG00000250317	-0.253718	0.130268	chr4	25881299	25881300	COSN17125269	large_intestine
chr4	25881500	25881599	ENSG00000250317	0.438216	0.00501126	chr4	25881534	25881535	COSN25639345	haematopoietic_and_lymphoid_tissue
chr4	25888900	25889099	ENSG00000250317	0.096125	0.276704	chr4	25889039	25889040	COSN5566881	liver
chr4	25888900	25889099	ENSG00000250317	0.096125	0.276704	chr4	25889039	25889040	COSN2019871	liver
chr4	25892830	25893149	ENSG00000250317	-0.278365	0.00432326	chr4	25893034	25893035	COSN7482214	pancreas
chr4	25892830	25893149	ENSG00000250317	-0.278365	0.00432326	chr4	25892834	25892835	COSN1295091	liver
chr4	25892830	25893149	ENSG00000250317	-0.278365	0.00432326	chr4	25892905	25892906	COSN1295092	liver
chr4	25894950	25895249	ENSG00000250317	-0.181521	0.0373709	chr4	25894975	25894976	COSN22702268	breast
chr4	25894950	25895249	ENSG00000250317	-0.181521	0.0373709	chr4	25895126	25895127	COSN16071590	pancreas
chr4	25894950	25895249	ENSG00000250317	-0.181521	0.0373709	chr4	25895126	25895127	COSN7635908	pancreas
chr4	25896400	25896499	ENSG00000250317	0.104202	0.225513	chr4	25896403	25896404	COSN9034865	ovary
chr4	25904830	25904949	ENSG00000250317	0.254212	0.0445485	chr4	25904853	25904854	COSN21938387	breast
chr4	25908150	25908499	ENSG00000250317	0.033742	0.741644	chr4	25908246	25908247	COSN6823976	liver
chr4	25908150	25908499	ENSG00000250317	0.033742	0.741644	chr4	25908221	25908222	COSN6579867	central_nervous_system
chr4	25908150	25908499	ENSG00000250317	0.033742	0.741644	chr4	25908179	25908180	COSN9786664	kidney
chr4	25908150	25908499	ENSG00000250317	0.033742	0.741644	chr4	25908280	25908282	COSN23160973	haematopoietic_and_lymphoid_tissue
chr4	25935100	25935299	ENSG00000250317	-0.0517017	0.547625	chr4	25935241	25935242	COSN7482224	pancreas
chr4	25940450	25940829	ENSG00000250317	0.0714088	0.42472	chr4	25940627	25940628	COSN27653877	haematopoietic_and_lymphoid_tissue
chr4	25950500	25950699	ENSG00000250317	0.131607	0.215845	chr4	25950690	25950691	COSN23113652	haematopoietic_and_lymphoid_tissue
chr4	25950500	25950699	ENSG00000250317	0.131607	0.215845	chr4	25950626	25950627	COSN6823986	liver
chr9	136730601	136731010	ENSG00000267206	0.0799418	0.370207	chr9	136730905	136730906	COSN5698726	liver
chr9	136740401	136740550	ENSG00000267206	-0.196425	0.0247205	chr9	136740411	136740412	COSN7559613	pancreas
chr9	136740401	136740550	ENSG00000267206	-0.196425	0.0247205	chr9	136740492	136740493	COSN16778856	pancreas
chr9	136748051	136748450	ENSG00000267206	0.144332	0.253103	chr9	136748246	136748247	COSN24591992	stomach
chr9	136748051	136748450	ENSG00000267206	0.144332	0.253103	chr9	136748336	136748337	COSN1375537	liver
chr9	136748051	136748450	ENSG00000267206	0.144332	0.253103	chr9	136748148	136748149	COSN15656632	upper_aerodigestive_tract
chr9	136749501	136749600	ENSG00000267206	0.124173	0.528957	chr9	136749537	136749538	COSN5242618	oesophagus
chr9	136751301	136751550	ENSG00000267206	0.245989	0.0207476	chr9	136751385	136751386	COSN24575620	stomach
chr9	136752601	136752750	ENSG00000267206	0.184758	0.034006	chr9	136752681	136752682	COSN2313007	liver
chr9	136752601	136752750	ENSG00000267206	0.184758	0.034006	chr9	136752681	136752682	COSN2313008	liver
chr9	136752601	136752750	ENSG00000267206	0.184758	0.034006	chr9	136752683	136752684	COSN6382165	liver
chr9	136753451	136753750	ENSG00000267206	0.180921	0.0764267	chr9	136753702	136753703	COSN6520086	liver
chr9	136753451	136753750	ENSG00000267206	0.180921	0.0764267	chr9	136753710	136753711	COSN25981368	oesophagus
chr9	136755051	136755150	ENSG00000267206	-0.0534254	0.606564	chr9	136755110	136755111	COSN26664122	liver
chr9	136773011	136773150	ENSG00000267206	0.241638	0.00843959	chr9	136773072	136773073	COSN17738380	oesophagus
chr19	57682697	57683156	ENSG00000179909	0.0393859	0.740721	chr19	57682765	57682766	COSN25185240	haematopoietic_and_lymphoid_tissue
chr19	57682697	57683156	ENSG00000179909	0.0393859	0.740721	chr19	57683066	57683067	COSN15620234	bone
chr19	57682697	57683156	ENSG00000179909	0.0393859	0.740721	chr19	57682808	57682809	COSN21536398	breast
chr19	57689097	57690156	ENSG00000179909	0.177848	0.098297	chr19	57689799	57689800	COSN24706877	stomach
chr19	57689097	57690156	ENSG00000179909	0.177848	0.098297	chr19	57689504	57689505	COSN16018317	pancreas
chr19	57689097	57690156	ENSG00000179909	0.177848	0.098297	chr19	57689464	57689465	COSN25721196	prostate
chr19	57689097	57690156	ENSG00000179909	0.177848	0.098297	chr19	57689504	57689505	COSN16596168	pancreas
chr19	57689097	57690156	ENSG00000179909	0.177848	0.098297	chr19	57689248	57689249	COSN20093670	central_nervous_system
chr19	57689097	57690156	ENSG00000179909	0.177848	0.098297	chr19	57689921	57689922	COSN24526842	stomach
chr19	57692857	57693646	ENSG00000179909	0.115349	0.363463	chr19	57693514	57693515	COSN8977060	ovary
chr19	57692857	57693646	ENSG00000179909	0.115349	0.363463	chr19	57693514	57693515	COSN8977059	ovary
chr19	57693647	57694366	ENSG00000179909	-0.00237819	0.985058	chr19	57694124	57694125	COSN16861286	pancreas
chr19	57693647	57694366	ENSG00000179909	-0.00237819	0.985058	chr19	57693898	57693899	COSN1772861	liver
chr19	57693647	57694366	ENSG00000179909	-0.00237819	0.985058	chr19	57693820	57693821	COSN165996	stomach
chr19	57693647	57694366	ENSG00000179909	-0.00237819	0.985058	chr19	57694004	57694005	COSN23196163	haematopoietic_and_lymphoid_tissue
chr19	57693647	57694366	ENSG00000179909	-0.00237819	0.985058	chr19	57694349	57694350	COSN26583262	liver
chr19	57693647	57694366	ENSG00000179909	-0.00237819	0.985058	chr19	57693898	57693899	COSN1772860	liver
chr19	57694367	57696296	ENSG00000179909	0.114609	0.323443	chr19	57696241	57696242	COSN22704563	breast
chr19	57694367	57696296	ENSG00000179909	0.114609	0.323443	chr19	57695496	57695497	COSN17613157	oesophagus
chr19	57694367	57696296	ENSG00000179909	0.114609	0.323443	chr19	57695568	57695569	COSN19073571	haematopoietic_and_lymphoid_tissue
chr19	57694367	57696296	ENSG00000179909	0.114609	0.323443	chr19	57694488	57694489	COSN8977062	ovary
chr19	57694367	57696296	ENSG00000179909	0.114609	0.323443	chr19	57695264	57695265	COSN17548434	oesophagus
chr19	57694367	57696296	ENSG00000179909	0.114609	0.323443	chr19	57694488	57694489	COSN8977061	ovary
chr19	57698367	57700366	ENSG00000179909	0.179314	0.139845	chr19	57699703	57699704	COSN17878559	oesophagus
chr19	57698367	57700366	ENSG00000179909	0.179314	0.139845	chr19	57699841	57699842	COSN23782325	upper_aerodigestive_tract
chr19	57698367	57700366	ENSG00000179909	0.179314	0.139845	chr19	57700103	57700104	COSN21611910	breast
chr19	57698367	57700366	ENSG00000179909	0.179314	0.139845	chr19	57699648	57699649	COSN24950213	liver
chr19	57698367	57700366	ENSG00000179909	0.179314	0.139845	chr19	57699071	57699072	COSN23922330	haematopoietic_and_lymphoid_tissue
chr19	57698367	57700366	ENSG00000179909	0.179314	0.139845	chr19	57699927	57699928	COSN24243334	breast
chr19	57698367	57700366	ENSG00000179909	0.179314	0.139845	chr19	57699927	57699928	COSN21997535	breast
chr19	57698367	57700366	ENSG00000179909	0.179314	0.139845	chr19	57699973	57699975	COSN22882541	breast
chr19	57698367	57700366	ENSG00000179909	0.179314	0.139845	chr19	57700202	57700203	COSN24920459	liver
chr19	57700367	57701106	ENSG00000179909	0.214443	0.038485	chr19	57700811	57700812	COSN6148120	liver
chr19	57700367	57701106	ENSG00000179909	0.214443	0.038485	chr19	57700736	57700737	COSN8977064	ovary
chr19	57700367	57701106	ENSG00000179909	0.214443	0.038485	chr19	57700529	57700530	COSN8977063	ovary
chr19	57700367	57701106	ENSG00000179909	0.214443	0.038485	chr19	57700468	57700469	COSN17624057	oesophagus
chr19	57700367	57701106	ENSG00000179909	0.214443	0.038485	chr19	57700496	57700497	COSN27681279	haematopoietic_and_lymphoid_tissue
chr19	57703397	57704366	ENSG00000179909	0.179768	0.147621	chr19	57703796	57703797	COSN27178126	oesophagus
chr19	57703397	57704366	ENSG00000179909	0.179768	0.147621	chr19	57704349	57704350	COSN26394912	prostate
chr19	57703397	57704366	ENSG00000179909	0.179768	0.147621	chr19	57703755	57703756	COSN15983600	pancreas
chr19	57703397	57704366	ENSG00000179909	0.179768	0.147621	chr19	57703417	57703418	COSN16140167	oesophagus
chr19	57704367	57706366	ENSG00000179909	0.00789249	0.940739	chr19	57704414	57704415	COSN26701974	breast
chr19	57704367	57706366	ENSG00000179909	0.00789249	0.940739	chr19	57705397	57705398	COSN4968482	oesophagus
chr19	57704367	57706366	ENSG00000179909	0.00789249	0.940739	chr19	57704514	57704515	COSN7451066	pancreas
chr19	57704367	57706366	ENSG00000179909	0.00789249	0.940739	chr19	57705008	57705009	COSN20067265	biliary_tract
chr19	57704367	57706366	ENSG00000179909	0.00789249	0.940739	chr19	57705610	57705611	COSN4968484	oesophagus
chr19	57704367	57706366	ENSG00000179909	0.00789249	0.940739	chr19	57706205	57706206	COSN1772862	liver
chr19	57704367	57706366	ENSG00000179909	0.00789249	0.940739	chr19	57706211	57706212	COSN1772863	liver
chr19	57704367	57706366	ENSG00000179909	0.00789249	0.940739	chr19	57704696	57704697	COSN26436526	large_intestine
chr19	57704367	57706366	ENSG00000179909	0.00789249	0.940739	chr19	57705163	57705164	COSN24315335	skin
chr19	57704367	57706366	ENSG00000179909	0.00789249	0.940739	chr19	57705008	57705009	COSN26466406	liver
chr19	57704367	57706366	ENSG00000179909	0.00789249	0.940739	chr19	57705610	57705611	COSN4968483	oesophagus
chr19	57704367	57706366	ENSG00000179909	0.00789249	0.940739	chr19	57705770	57705771	COSN17450444	skin
chr19	57704367	57706366	ENSG00000179909	0.00789249	0.940739	chr19	57705726	57705727	COSN26536813	liver
chr19	57707497	57708366	ENSG00000179909	0.0576454	0.608836	chr19	57708211	57708212	COSN17405793	oesophagus
chr19	57708857	57709146	ENSG00000179909	0.045457	0.801039	chr19	57708866	57708867	COSN9852876	kidney
chr19	57708857	57709146	ENSG00000179909	0.045457	0.801039	chr19	57709006	57709007	COSN26550307	liver
chr19	57708857	57709146	ENSG00000179909	0.045457	0.801039	chr19	57708906	57708907	COSN5762399	liver
chr19	57708857	57709146	ENSG00000179909	0.045457	0.801039	chr19	57708906	57708907	COSN1219382	liver
chr19	57726047	57726156	ENSG00000179909	0.058391	0.603844	chr19	57726081	57726082	COSN6669944	liver
chr19	57726047	57726156	ENSG00000179909	0.058391	0.603844	chr19	57726090	57726091	COSN17493646	skin
chr19	57727147	57727346	ENSG00000179909	0.291991	0.0343309	chr19	57727300	57727301	COSN18263007	large_intestine
chr19	57727147	57727346	ENSG00000179909	0.291991	0.0343309	chr19	57727233	57727234	COSN17839988	oesophagus
chr19	57727147	57727346	ENSG00000179909	0.291991	0.0343309	chr19	57727300	57727301	COSN18305456	large_intestine
chr10	122439945	122440524	ENSG00000166033	-0.114064	0.19095	chr10	122440417	122440418	COSN27157949	oesophagus
chr10	122442005	122442524	ENSG00000166033	0.132678	0.153206	chr10	122442499	122442500	COSN23754141	upper_aerodigestive_tract
chr10	122442005	122442524	ENSG00000166033	0.132678	0.153206	chr10	122442083	122442084	COSN21516285	breast
chr10	122461445	122461704	ENSG00000166033	0.158938	0.343342	chr10	122461596	122461597	COSN17077621	soft_tissue
chr10	122462005	122462444	ENSG00000166033	0.0759158	0.656663	chr10	122462296	122462297	COSN23259098	haematopoietic_and_lymphoid_tissue
chr10	122466695	122466894	ENSG00000166033	0.0536849	0.689415	chr10	122466873	122466874	COSN15970162	pancreas
chr10	122467155	122467294	ENSG00000166033	0.0427744	0.786668	chr10	122467272	122467273	COSN6944454	pancreas
chr10	122474295	122474404	ENSG00000166033	0.134061	0.392698	chr10	122474295	122474296	COSN25539842	haematopoietic_and_lymphoid_tissue
chr10	122492525	122493404	ENSG00000166033	0.0664122	0.641427	chr10	122493096	122493097	COSN24476663	stomach
chr10	122492525	122493404	ENSG00000166033	0.0664122	0.641427	chr10	122492973	122492974	COSN20351119	large_intestine
chr10	122492525	122493404	ENSG00000166033	0.0664122	0.641427	chr10	122492760	122492761	COSN19234862	haematopoietic_and_lymphoid_tissue
chr10	122492525	122493404	ENSG00000166033	0.0664122	0.641427	chr10	122493122	122493123	COSN23915760	haematopoietic_and_lymphoid_tissue
chr10	122492525	122493404	ENSG00000166033	0.0664122	0.641427	chr10	122493355	122493356	COSN6059419	liver
chr10	122492525	122493404	ENSG00000166033	0.0664122	0.641427	chr10	122492691	122492692	COSN15709947	liver
chr10	122492525	122493404	ENSG00000166033	0.0664122	0.641427	chr10	122493268	122493269	COSN17113662	large_intestine
chr10	122492525	122493404	ENSG00000166033	0.0664122	0.641427	chr10	122492786	122492787	COSN6059418	liver
chr10	122492525	122493404	ENSG00000166033	0.0664122	0.641427	chr10	122493209	122493210	COSN15364310	ovary
chr10	122495495	122495654	ENSG00000166033	2.22251e-05	0.999871	chr10	122495589	122495590	COSN8919532	oesophagus
chr10	122499305	122499494	ENSG00000166033	0.0826775	0.394062	chr10	122499475	122499476	COSN6944462	pancreas
chr10	122499655	122500004	ENSG00000166033	0.0542871	0.535931	chr10	122499810	122499811	COSN6059421	liver
chr10	122499655	122500004	ENSG00000166033	0.0542871	0.535931	chr10	122499686	122499687	COSN22915436	pancreas
chr10	122505555	122505854	ENSG00000166033	-0.124719	0.279586	chr10	122505750	122505751	COSN17089866	haematopoietic_and_lymphoid_tissue
chr10	122505555	122505854	ENSG00000166033	-0.124719	0.279586	chr10	122505661	122505662	COSN15355090	ovary
chr10	122508525	122509104	ENSG00000166033	0.0818952	0.469772	chr10	122508603	122508604	COSN6404440	liver
chr10	122508525	122509104	ENSG00000166033	0.0818952	0.469772	chr10	122508610	122508611	COSN25146165	haematopoietic_and_lymphoid_tissue
chr10	122508525	122509104	ENSG00000166033	0.0818952	0.469772	chr10	122508856	122508857	COSN1113718	liver
chr10	122508525	122509104	ENSG00000166033	0.0818952	0.469772	chr10	122508885	122508886	COSN19614405	haematopoietic_and_lymphoid_tissue
chr10	122510525	122511404	ENSG00000166033	-0.0203314	0.865683	chr10	122510828	122510829	COSN19085361	haematopoietic_and_lymphoid_tissue
chr10	122510525	122511404	ENSG00000166033	-0.0203314	0.865683	chr10	122511067	122511068	COSN23857674	upper_aerodigestive_tract
chr10	122510525	122511404	ENSG00000166033	-0.0203314	0.865683	chr10	122511370	122511371	COSN20271510	pancreas
chr10	122510525	122511404	ENSG00000166033	-0.0203314	0.865683	chr10	122510713	122510714	COSN21576486	breast
chr10	122510525	122511404	ENSG00000166033	-0.0203314	0.865683	chr10	122511279	122511280	COSN15050600	oesophagus
chr10	122515105	122515694	ENSG00000166033	-0.0558081	0.599179	chr10	122515687	122515688	COSN16052748	pancreas
chr10	122515845	122515894	ENSG00000166033	0.115284	0.269739	chr10	122515859	122515860	COSN6944465	pancreas
chr10	122516355	122516524	ENSG00000166033	-0.0825799	0.462408	chr10	122516422	122516423	COSN21415478	breast
chr10	122524905	122525204	ENSG00000166033	0.246377	0.041985	chr10	122525123	122525124	COSN22086784	breast
chr10	122537395	122537654	ENSG00000166033	-0.00291128	0.977252	chr10	122537427	122537428	COSN23721490	upper_aerodigestive_tract
chr10	122537395	122537654	ENSG00000166033	-0.00291128	0.977252	chr10	122537633	122537634	COSN6944474	pancreas
chr17	45976802	45977381	ENSG00000186868	0.106605	0.376878	chr17	45977278	45977279	COSN22976173	pancreas
chr17	45976802	45977381	ENSG00000186868	0.106605	0.376878	chr17	45977002	45977003	COSN24455723	stomach
chr17	45997502	45998051	ENSG00000186868	0.0767931	0.534731	chr17	45997887	45997888	COSN22235479	breast
chr17	45997502	45998051	ENSG00000186868	0.0767931	0.534731	chr17	45997908	45997909	COSN8837401	ovary
chr17	45997502	45998051	ENSG00000186868	0.0767931	0.534731	chr17	45997632	45997633	COSN9669707	kidney
chr17	45997502	45998051	ENSG00000186868	0.0767931	0.534731	chr17	45997951	45997952	COSN27023864	oesophagus
chr17	46001902	46002441	ENSG00000186868	0.101497	0.343593	chr17	46002201	46002202	COSN6548470	central_nervous_system
chr17	46030302	46031381	ENSG00000186868	0.19756	0.178562	chr17	46030773	46030774	COSN8837408	ovary
chr17	46030302	46031381	ENSG00000186868	0.19756	0.178562	chr17	46031326	46031328	COSN22816383	breast
chr17	46030302	46031381	ENSG00000186868	0.19756	0.178562	chr17	46031235	46031236	COSN4769228	haematopoietic_and_lymphoid_tissue
chr17	46030302	46031381	ENSG00000186868	0.19756	0.178562	chr17	46030936	46030937	COSN25229791	haematopoietic_and_lymphoid_tissue
chr17	46030302	46031381	ENSG00000186868	0.19756	0.178562	chr17	46031075	46031076	COSN25784081	prostate
chr17	46030302	46031381	ENSG00000186868	0.19756	0.178562	chr17	46030600	46030601	COSN22555722	breast
chr17	46030302	46031381	ENSG00000186868	0.19756	0.178562	chr17	46031116	46031118	COSN20114044	central_nervous_system
chr17	46030302	46031381	ENSG00000186868	0.19756	0.178562	chr17	46030492	46030493	COSN8837407	ovary
chr17	46030302	46031381	ENSG00000186868	0.19756	0.178562	chr17	46030773	46030774	COSN15355486	ovary
chr17	46030302	46031381	ENSG00000186868	0.19756	0.178562	chr17	46030934	46030935	COSN16073428	pancreas
chr17	46030302	46031381	ENSG00000186868	0.19756	0.178562	chr17	46030590	46030592	COSN20114043	central_nervous_system
chr17	46032252	46033101	ENSG00000186868	0.142639	0.22457	chr17	46032886	46032887	COSN24555466	stomach
chr17	46032252	46033101	ENSG00000186868	0.142639	0.22457	chr17	46032729	46032730	COSN24913248	liver
chr17	46032252	46033101	ENSG00000186868	0.142639	0.22457	chr17	46032487	46032488	COSN1720319	liver
chr17	46032252	46033101	ENSG00000186868	0.142639	0.22457	chr17	46032695	46032696	COSN7436438	pancreas
chr17	46032252	46033101	ENSG00000186868	0.142639	0.22457	chr17	46032660	46032661	COSN26294767	prostate
chr17	46047382	46047601	ENSG00000186868	0.205323	0.0438516	chr17	46047411	46047412	COSN19599211	prostate
chr17	46047382	46047601	ENSG00000186868	0.205323	0.0438516	chr17	46047411	46047412	COSN19596362	prostate
chr17	46047382	46047601	ENSG00000186868	0.205323	0.0438516	chr17	46047491	46047492	COSN21516404	breast
chr19	10266981	10267350	ENSG00000105376	0.22432	0.0805971	chr19	10267165	10267166	COSN6137520	liver
chr19	10266981	10267350	ENSG00000105376	0.22432	0.0805971	chr19	10267303	10267304	COSN19527810	prostate
chr19	10266981	10267350	ENSG00000105376	0.22432	0.0805971	chr19	10266993	10266994	COSN17256598	pancreas
chr19	10266981	10267350	ENSG00000105376	0.22432	0.0805971	chr19	10267142	10267143	COSN25733037	prostate
chr19	10267601	10268050	ENSG00000105376	-0.296049	0.0220884	chr19	10267879	10267880	COSN25344969	haematopoietic_and_lymphoid_tissue
chr19	10267601	10268050	ENSG00000105376	-0.296049	0.0220884	chr19	10267871	10267872	COSN19048920	haematopoietic_and_lymphoid_tissue
chr19	10269201	10269450	ENSG00000105376	-0.00413234	0.970485	chr19	10269209	10269210	COSN25702675	prostate
chr19	10271651	10271850	ENSG00000105376	0.0799328	0.722505	chr19	10271732	10271733	COSN24919430	liver
chr19	10272701	10272980	ENSG00000105376	-0.085417	0.554233	chr19	10272929	10272930	COSN1760151	liver
chr19	10276351	10276600	ENSG00000105376	0.0660985	0.496362	chr19	10276424	10276425	COSN27080672	oesophagus
chr19	10278401	10278980	ENSG00000105376	0.102337	0.415276	chr19	10278739	10278740	COSN25590838	haematopoietic_and_lymphoid_tissue
chr19	10278401	10278980	ENSG00000105376	0.102337	0.415276	chr19	10278826	10278827	COSN9347262	ovary
chr19	10278401	10278980	ENSG00000105376	0.102337	0.415276	chr19	10278580	10278581	COSN18009293	skin
chr19	10280701	10280980	ENSG00000105376	0.206735	0.0928256	chr19	10280962	10280963	COSN9347263	ovary
chr19	10284981	10285450	ENSG00000105376	-0.464596	0.00185384	chr19	10285411	10285412	COSN1210462	liver
chr19	10284981	10285450	ENSG00000105376	-0.464596	0.00185384	chr19	10285096	10285097	COSN18277566	large_intestine
chr19	10284981	10285450	ENSG00000105376	-0.464596	0.00185384	chr19	10285411	10285412	COSN5849181	liver
chr19	10284981	10285450	ENSG00000105376	-0.464596	0.00185384	chr19	10285411	10285412	COSN1210463	liver
chr19	10284981	10285450	ENSG00000105376	-0.464596	0.00185384	chr19	10285062	10285063	COSN18177763	large_intestine
chr19	10284981	10285450	ENSG00000105376	-0.464596	0.00185384	chr19	10285050	10285051	COSN8604891	lung
chr19	10284981	10285450	ENSG00000105376	-0.464596	0.00185384	chr19	10285401	10285402	COSN9347266	ovary
chr19	10284981	10285450	ENSG00000105376	-0.464596	0.00185384	chr19	10285411	10285412	COSN1210461	liver
chr19	10284981	10285450	ENSG00000105376	-0.464596	0.00185384	chr19	10285056	10285057	COSN23015326	breast
chr19	10284981	10285450	ENSG00000105376	-0.464596	0.00185384	chr19	10285042	10285043	COSN25921772	prostate
chr19	10285651	10286100	ENSG00000105376	0.242212	0.111337	chr19	10285975	10285976	COSN9347267	ovary
chr19	10288651	10288750	ENSG00000105376	0.0225118	0.894039	chr19	10288736	10288737	COSN21750059	breast
chr19	10288981	10289250	ENSG00000105376	0.32904	0.0555233	chr19	10289232	10289233	COSN25831970	prostate
chr19	10295551	10295750	ENSG00000105376	-0.351501	0.106883	chr19	10295689	10295690	COSN18716224	large_intestine
chr19	10295551	10295750	ENSG00000105376	-0.351501	0.106883	chr19	10295741	10295742	COSN16793263	pancreas
chr19	10295551	10295750	ENSG00000105376	-0.351501	0.106883	chr19	10295635	10295636	COSN9347271	ovary
chr19	10295951	10296300	ENSG00000105376	-0.047757	0.689894	chr19	10296247	10296248	COSN9347272	ovary
chr19	10296501	10296750	ENSG00000105376	0.311792	0.019068	chr19	10296635	10296636	COSN20079443	prostate
chr19	10296501	10296750	ENSG00000105376	0.311792	0.019068	chr19	10296642	10296643	COSN24402966	large_intestine
chr19	10297251	10297350	ENSG00000105376	-0.108621	0.276346	chr19	10297309	10297310	COSN25841034	prostate
chr19	10297351	10298550	ENSG00000105376	-0.136472	0.458847	chr19	10298480	10298481	COSN9347273	ovary
chr19	10297351	10298550	ENSG00000105376	-0.136472	0.458847	chr19	10297926	10297927	COSN6137522	liver
chr19	10297351	10298550	ENSG00000105376	-0.136472	0.458847	chr19	10298538	10298539	COSN8751939	oesophagus
chr19	10298751	10298980	ENSG00000105376	0.0721021	0.554007	chr19	10298807	10298808	COSN15852201	pancreas
chr19	10298751	10298980	ENSG00000105376	0.0721021	0.554007	chr19	10298807	10298808	COSN7353568	pancreas
chr19	10299501	10299600	ENSG00000105376	0.0690639	0.618313	chr19	10299560	10299561	COSN17668188	oesophagus
chr19	10302401	10302800	ENSG00000105376	0.0288765	0.809264	chr19	10302645	10302646	COSN7353571	pancreas
chr19	10308101	10308500	ENSG00000105376	0.0518694	0.670862	chr19	10308162	10308163	COSN15304494	haematopoietic_and_lymphoid_tissue
chr19	10308101	10308500	ENSG00000105376	0.0518694	0.670862	chr19	10308162	10308163	COSN26633587	liver
chr19	10308101	10308500	ENSG00000105376	0.0518694	0.670862	chr19	10308149	10308150	COSN26552420	liver
chr19	10308101	10308500	ENSG00000105376	0.0518694	0.670862	chr19	10308108	10308109	COSN15330550	haematopoietic_and_lymphoid_tissue
chr19	10312351	10312980	ENSG00000105376	0.224037	0.103201	chr19	10312964	10312965	COSN7353573	pancreas
chr19	10312981	10313950	ENSG00000105376	0.00705125	0.949915	chr19	10313675	10313676	COSN17427898	skin
chr11	68881502	68882601	ENSG00000132740	0.215452	0.0600502	chr11	68881968	68881969	COSN21788730	breast
chr11	68881502	68882601	ENSG00000132740	0.215452	0.0600502	chr11	68882251	68882252	COSN7017890	pancreas
chr11	68881502	68882601	ENSG00000132740	0.215452	0.0600502	chr11	68881948	68881949	COSN20764307	breast
chr11	68883102	68883551	ENSG00000132740	0.0401513	0.707461	chr11	68883255	68883257	COSN27683319	haematopoietic_and_lymphoid_tissue
chr11	68883102	68883551	ENSG00000132740	0.0401513	0.707461	chr11	68883248	68883254	COSN27684724	haematopoietic_and_lymphoid_tissue
chr11	68883952	68884301	ENSG00000132740	0.0173034	0.868938	chr11	68884090	68884091	COSN25315702	haematopoietic_and_lymphoid_tissue
chr11	68891452	68891601	ENSG00000132740	0.323686	0.043536	chr11	68891465	68891466	COSN24312499	skin
chr11	68891452	68891601	ENSG00000132740	0.323686	0.043536	chr11	68891485	68891486	COSN20989065	breast
chr11	68891452	68891601	ENSG00000132740	0.323686	0.043536	chr11	68891513	68891514	COSN5917366	liver
chr11	68892502	68892841	ENSG00000132740	-0.18461	0.082184	chr11	68892652	68892653	COSN24872548	central_nervous_system
chr11	68892502	68892841	ENSG00000132740	-0.18461	0.082184	chr11	68892815	68892816	COSN26985042	large_intestine
chr11	68892502	68892841	ENSG00000132740	-0.18461	0.082184	chr11	68892647	68892648	COSN20073221	prostate
chr11	68892502	68892841	ENSG00000132740	-0.18461	0.082184	chr11	68892710	68892711	COSN506158	large_intestine
chr11	68892502	68892841	ENSG00000132740	-0.18461	0.082184	chr11	68892773	68892774	COSN1080392	endometrium
chr11	68892502	68892841	ENSG00000132740	-0.18461	0.082184	chr11	68892834	68892835	COSN28162029	skin
chr11	68894842	68895251	ENSG00000132740	0.0180758	0.866465	chr11	68894928	68894929	COSN8688839	ovary
chr11	68899952	68900251	ENSG00000132740	0.0779471	0.470077	chr11	68900154	68900155	COSN23162028	haematopoietic_and_lymphoid_tissue
chr11	68899952	68900251	ENSG00000132740	0.0779471	0.470077	chr11	68900227	68900228	COSN22534709	breast
chr11	68902452	68902841	ENSG00000132740	0.0221788	0.764992	chr11	68902704	68902705	COSN20803718	breast
chr11	68902452	68902841	ENSG00000132740	0.0221788	0.764992	chr11	68902606	68902607	COSN8688845	ovary
chr11	68902452	68902841	ENSG00000132740	0.0221788	0.764992	chr11	68902708	68902709	COSN21062647	breast
chr11	68902452	68902841	ENSG00000132740	0.0221788	0.764992	chr11	68902511	68902512	COSN1541598	liver
chr11	68902452	68902841	ENSG00000132740	0.0221788	0.764992	chr11	68902651	68902652	COSN22573463	breast
chr11	68902452	68902841	ENSG00000132740	0.0221788	0.764992	chr11	68902651	68902652	COSN24059283	breast
chr11	68910402	68910841	ENSG00000132740	-0.00306509	0.977097	chr11	68910448	68910449	COSN24566706	stomach
chr11	68913592	68914701	ENSG00000132740	0.227475	0.499619	chr11	68914525	68914526	COSN19679950	large_intestine
chr11	68913592	68914701	ENSG00000132740	0.227475	0.499619	chr11	68914154	68914155	COSN26699688	breast
chr11	68913592	68914701	ENSG00000132740	0.227475	0.499619	chr11	68914399	68914400	COSN23867893	upper_aerodigestive_tract
chr11	68918152	68918301	ENSG00000132740	0.0588476	0.492783	chr11	68918175	68918176	COSN2481015	kidney
chr11	68922842	68922951	ENSG00000132740	0.16638	0.4451	chr11	68922850	68922851	COSN10091046	kidney
chr11	68925352	68925501	ENSG00000132740	-0.0703371	0.566966	chr11	68925417	68925418	COSN4897587	prostate
chr11	68925952	68926151	ENSG00000132740	-0.296846	0.107494	chr11	68926137	68926138	COSN20683115	breast
chr11	68928152	68928351	ENSG00000132740	-0.208962	0.350338	chr11	68928272	68928273	COSN22219691	breast
chr11	68930902	68931251	ENSG00000132740	-0.148661	0.292164	chr11	68931166	68931167	COSN25795816	prostate
chr11	68935802	68936841	ENSG00000132740	-0.436765	0.0286779	chr11	68936203	68936204	COSN7017906	pancreas
chr11	68935802	68936841	ENSG00000132740	-0.436765	0.0286779	chr11	68936208	68936209	COSN8688857	ovary
chr11	68935802	68936841	ENSG00000132740	-0.436765	0.0286779	chr11	68936098	68936099	COSN5264088	haematopoietic_and_lymphoid_tissue
chr11	68935802	68936841	ENSG00000132740	-0.436765	0.0286779	chr11	68936193	68936194	COSN214534	prostate
chr11	68937052	68938001	ENSG00000132740	-0.0991222	0.565316	chr11	68937713	68937714	COSN16532051	pancreas
chr11	68937052	68938001	ENSG00000132740	-0.0991222	0.565316	chr11	68937909	68937910	COSN1136946	liver
chr11	68937052	68938001	ENSG00000132740	-0.0991222	0.565316	chr11	68937230	68937231	COSN16480372	liver
chr11	68937052	68938001	ENSG00000132740	-0.0991222	0.565316	chr11	68937251	68937252	COSN21158677	breast
chr11	68937052	68938001	ENSG00000132740	-0.0991222	0.565316	chr11	68937972	68937973	COSN1541610	liver
chr11	68937052	68938001	ENSG00000132740	-0.0991222	0.565316	chr11	68937830	68937831	COSN1541609	liver
chr11	68937052	68938001	ENSG00000132740	-0.0991222	0.565316	chr11	68937829	68937830	COSN1541608	liver
chr11	68937052	68938001	ENSG00000132740	-0.0991222	0.565316	chr11	68937674	68937675	COSN20226682	pancreas
chr11	68937052	68938001	ENSG00000132740	-0.0991222	0.565316	chr11	68937972	68937973	COSN5308566	liver
chr11	68938502	68938841	ENSG00000132740	0.208695	0.169591	chr11	68938708	68938709	COSN5917384	liver
chr11	68939002	68939151	ENSG00000132740	-0.217243	0.0153863	chr11	68939042	68939043	COSN1136948	liver
chr11	68939002	68939151	ENSG00000132740	-0.217243	0.0153863	chr11	68939038	68939039	COSN1136947	liver
chr11	68943402	68943601	ENSG00000132740	0.121808	0.588949	chr11	68943423	68943424	COSN21431662	breast
chr11	68943402	68943601	ENSG00000132740	0.121808	0.588949	chr11	68943572	68943573	COSN26054771	oesophagus
chr11	68945352	68945501	ENSG00000132740	-0.193985	0.509642	chr11	68945380	68945381	COSN24885973	central_nervous_system
chr11	68946602	68946651	ENSG00000132740	0.204974	0.45845	chr11	68946622	68946624	COSN27399026	biliary_tract
chr11	68946602	68946651	ENSG00000132740	0.204974	0.45845	chr11	68946622	68946624	COSN27561256	biliary_tract
chr11	68950402	68950501	ENSG00000132740	0.00100249	0.992477	chr11	68950480	68950481	COSN24589792	stomach
chr11	68955752	68955951	ENSG00000132740	-0.0493967	0.818657	chr11	68955754	68955755	COSN5709070	liver
chr11	68961402	68961551	ENSG00000132740	0.0758112	0.474074	chr11	68961431	68961432	COSN20580590	breast
chr11	68962152	68962351	ENSG00000132740	-0.221574	0.0349891	chr11	68962165	68962166	COSN17012026	prostate
chr11	68962152	68962351	ENSG00000132740	-0.221574	0.0349891	chr11	68962345	68962346	COSN21169607	breast
chr11	68963052	68963151	ENSG00000132740	0.14559	0.183471	chr11	68963096	68963097	COSN17355385	oesophagus
chr4	2397694	2397903	ENSG00000206113	0.013156	0.927007	chr4	2397769	2397770	COSN21659500	breast
chr4	2409204	2409453	ENSG00000206113	0.146408	0.221911	chr4	2409448	2409449	COSN7481745	pancreas
chr4	2409204	2409453	ENSG00000206113	0.146408	0.221911	chr4	2409376	2409377	COSN17088512	haematopoietic_and_lymphoid_tissue
chr4	2419604	2419893	ENSG00000206113	0.108667	0.457637	chr4	2419717	2419718	COSN6823594	liver
chr4	2419604	2419893	ENSG00000206113	0.108667	0.457637	chr4	2419886	2419887	COSN9786434	kidney
chr4	2428204	2428343	ENSG00000206113	0.208452	0.141636	chr4	2428227	2428228	COSN20315992	pancreas
chr4	2450354	2450543	ENSG00000206113	0.194037	0.215853	chr4	2450401	2450402	COSN5566712	liver
chr4	2450354	2450543	ENSG00000206113	0.194037	0.215853	chr4	2450401	2450402	COSN2019497	liver
chr4	2458854	2459203	ENSG00000206113	-0.290473	0.0347307	chr4	2459116	2459117	COSN20047245	biliary_tract
chr4	2458854	2459203	ENSG00000206113	-0.290473	0.0347307	chr4	2459040	2459041	COSN8490616	lung
chr4	2458854	2459203	ENSG00000206113	-0.290473	0.0347307	chr4	2459146	2459147	COSN19550361	prostate
chr4	2458854	2459203	ENSG00000206113	-0.290473	0.0347307	chr4	2458898	2458899	COSN1294927	liver
chr4	2458854	2459203	ENSG00000206113	-0.290473	0.0347307	chr4	2459149	2459150	COSN26679199	liver
chr4	2458854	2459203	ENSG00000206113	-0.290473	0.0347307	chr4	2459100	2459101	COSN19129636	haematopoietic_and_lymphoid_tissue
chr4	2458854	2459203	ENSG00000206113	-0.290473	0.0347307	chr4	2459142	2459143	COSN20089380	lung
chr4	2458854	2459203	ENSG00000206113	-0.290473	0.0347307	chr4	2458898	2458899	COSN1294928	liver
chr4	2458854	2459203	ENSG00000206113	-0.290473	0.0347307	chr4	2459175	2459176	COSN19669091	large_intestine
chr4	2464854	2465193	ENSG00000206113	-0.309797	0.018475	chr4	2465069	2465070	COSN22461028	breast
chr4	2464854	2465193	ENSG00000206113	-0.309797	0.018475	chr4	2465069	2465070	COSN24069503	breast
chr4	2475404	2475653	ENSG00000206113	0.167675	0.217706	chr4	2475523	2475524	COSN7481942	pancreas
chr16	23619452	23619601	ENSG00000166847	0.179282	0.539732	chr16	23619562	23619563	COSN24185768	breast
chr16	23622952	23624151	ENSG00000166847	0.152099	0.607424	chr16	23623813	23623814	COSN1695262	liver
chr16	23622952	23624151	ENSG00000166847	0.152099	0.607424	chr16	23623814	23623815	COSN1695263	liver
chr16	23622952	23624151	ENSG00000166847	0.152099	0.607424	chr16	23623393	23623394	COSN6081983	liver
chr16	23625802	23626051	ENSG00000166847	-0.0521138	0.769318	chr16	23626037	23626038	COSN28135483	prostate
chr16	23625802	23626051	ENSG00000166847	-0.0521138	0.769318	chr16	23625925	23625926	COSN8230642	pancreas
chr16	23625802	23626051	ENSG00000166847	-0.0521138	0.769318	chr16	23626011	23626012	COSN24926311	liver
chr16	23643252	23643401	ENSG00000166847	0.0380616	0.843116	chr16	23643372	23643373	COSN20731321	breast
chr16	23643252	23643401	ENSG00000166847	0.0380616	0.843116	chr16	23643392	23643393	COSN20903027	breast
chr16	23643252	23643401	ENSG00000166847	0.0380616	0.843116	chr16	23643392	23643393	COSN24167376	breast
chr16	23647152	23647351	ENSG00000166847	0.350403	0.241985	chr16	23647223	23647224	COSN17361912	oesophagus
chr16	23647152	23647351	ENSG00000166847	0.350403	0.241985	chr16	23647242	23647243	COSN17361626	oesophagus
chr16	23647152	23647351	ENSG00000166847	0.350403	0.241985	chr16	23647255	23647256	COSN15961884	pancreas
chr16	23650392	23650691	ENSG00000166847	-0.172749	0.390751	chr16	23650674	23650675	COSN9644432	kidney
chr16	23652752	23653201	ENSG00000166847	0.0630748	0.840192	chr16	23653091	23653092	COSN2520799	kidney
chr16	23659152	23659251	ENSG00000166847	-0.158457	0.638381	chr16	23659158	23659159	COSN7301548	pancreas
chr16	23662292	23662351	ENSG00000166847	0.0871843	0.753343	chr16	23662319	23662320	COSN14605120	pancreas
chr16	23662292	23662351	ENSG00000166847	0.0871843	0.753343	chr16	23662319	23662320	COSN7301549	pancreas
chr16	23663152	23663301	ENSG00000166847	-0.159467	0.450321	chr16	23663233	23663234	COSN23066849	haematopoietic_and_lymphoid_tissue
chr16	23663702	23663801	ENSG00000166847	0.400719	0.0724734	chr16	23663712	23663713	COSN17466538	skin
chr16	23677502	23678001	ENSG00000166847	0.119901	0.673002	chr16	23677536	23677537	COSN20924976	breast
chr16	23677502	23678001	ENSG00000166847	0.119901	0.673002	chr16	23677865	23677866	COSN27953009	prostate
chr16	23677502	23678001	ENSG00000166847	0.119901	0.673002	chr16	23677789	23677790	COSN1184518	liver
chr16	23678302	23678351	ENSG00000166847	-0.236886	0.464976	chr16	23678346	23678347	COSN21843137	breast
chr16	23681052	23681201	ENSG00000166847	0.0510483	0.867902	chr16	23681084	23681085	COSN17153928	bone
chr16	23681052	23681201	ENSG00000166847	0.0510483	0.867902	chr16	23681084	23681085	COSN15303893	haematopoietic_and_lymphoid_tissue
chr16	23682602	23682901	ENSG00000166847	0.0624573	0.801821	chr16	23682889	23682890	COSN22160674	breast
chr16	23682602	23682901	ENSG00000166847	0.0624573	0.801821	chr16	23682837	23682838	COSN8495228	ovary
chr16	23683352	23683451	ENSG00000166847	0.35617	0.131656	chr16	23683353	23683354	COSN22254590	breast
chr16	23688702	23688851	ENSG00000166847	-0.00614047	0.971526	chr16	23688804	23688805	COSN24976787	liver
chr16	23690552	23690801	ENSG00000166847	-0.0760352	0.784599	chr16	23690646	23690670	COSN22833885	breast
chr16	23690552	23690801	ENSG00000166847	-0.0760352	0.784599	chr16	23690800	23690801	COSN26975340	large_intestine
chr16	23700602	23700651	ENSG00000166847	-0.124625	0.713	chr16	23700611	23700612	COSN157983	ovary
chr16	23700702	23700851	ENSG00000166847	-0.0301787	0.9068	chr16	23700743	23700744	COSN26975343	large_intestine
chr16	23700702	23700851	ENSG00000166847	-0.0301787	0.9068	chr16	23700819	23700820	COSN26975345	large_intestine
chr16	23701152	23701401	ENSG00000166847	0.158775	0.500178	chr16	23701399	23701400	COSN5800405	prostate
chr16	23701152	23701401	ENSG00000166847	0.158775	0.500178	chr16	23701270	23701271	COSN1184526	liver
chr10	30415207	30415646	ENSG00000107968	-0.248322	0.089648	chr10	30415567	30415568	COSN6068451	liver
chr10	30415207	30415646	ENSG00000107968	-0.248322	0.089648	chr10	30415604	30415605	COSN23683823	oesophagus
chr10	30422607	30422806	ENSG00000107968	0.108673	0.477807	chr10	30422625	30422626	COSN10065888	kidney
chr10	30422607	30422806	ENSG00000107968	0.108673	0.477807	chr10	30422778	30422779	COSN6068454	liver
chr10	30424057	30424406	ENSG00000107968	0.00816704	0.941786	chr10	30424154	30424155	COSN24777532	stomach
chr10	30426097	30426796	ENSG00000107968	0.102983	0.337682	chr10	30426531	30426532	COSN21848366	breast
chr10	30426097	30426796	ENSG00000107968	0.102983	0.337682	chr10	30426338	30426339	COSN23247870	haematopoietic_and_lymphoid_tissue
chr10	30426097	30426796	ENSG00000107968	0.102983	0.337682	chr10	30426339	30426340	COSN22455280	breast
chr10	30426097	30426796	ENSG00000107968	0.102983	0.337682	chr10	30426385	30426386	COSN17219617	pancreas
chr10	30433197	30433396	ENSG00000107968	-0.0939598	0.645834	chr10	30433347	30433348	COSN24849355	central_nervous_system
chr10	30433197	30433396	ENSG00000107968	-0.0939598	0.645834	chr10	30433292	30433293	COSN26800865	prostate
chr10	30433847	30434156	ENSG00000107968	0.352598	0.373973	chr10	30434121	30434122	COSN26584856	liver
chr10	30441747	30442596	ENSG00000107968	0.22927	0.124191	chr10	30442498	30442499	COSN23565227	oesophagus
chr10	30441747	30442596	ENSG00000107968	0.22927	0.124191	chr10	30442262	30442263	COSN6068457	liver
chr10	30441747	30442596	ENSG00000107968	0.22927	0.124191	chr10	30442103	30442104	COSN1485579	liver
chr10	30443947	30444596	ENSG00000107968	0.186323	0.244979	chr10	30444482	30444483	COSN16607230	pancreas
chr10	30443947	30444596	ENSG00000107968	0.186323	0.244979	chr10	30444428	30444429	COSN9204342	ovary
chr10	30443947	30444596	ENSG00000107968	0.186323	0.244979	chr10	30444477	30444478	COSN17537758	oesophagus
chr10	30443947	30444596	ENSG00000107968	0.186323	0.244979	chr10	30444428	30444429	COSN15488737	ovary
chr10	30447247	30447606	ENSG00000107968	0.159397	0.338088	chr10	30447321	30447322	COSN6068458	liver
chr10	30447247	30447606	ENSG00000107968	0.159397	0.338088	chr10	30447404	30447405	COSN6068459	liver
chr10	30453997	30454196	ENSG00000107968	0.163096	0.211445	chr10	30454095	30454096	COSN22164252	breast
chr10	30453997	30454196	ENSG00000107968	0.163096	0.211445	chr10	30454009	30454010	COSN15758699	liver
chr10	30453997	30454196	ENSG00000107968	0.163096	0.211445	chr10	30454119	30454120	COSN6966551	pancreas
chr10	30453997	30454196	ENSG00000107968	0.163096	0.211445	chr10	30454058	30454059	COSN10065890	kidney
chr10	30455847	30456196	ENSG00000107968	-0.18488	0.262164	chr10	30456088	30456089	COSN4895505	prostate
chr10	30455847	30456196	ENSG00000107968	-0.18488	0.262164	chr10	30456088	30456089	COSN16255600	prostate
chr10	30455847	30456196	ENSG00000107968	-0.18488	0.262164	chr10	30456161	30456162	COSN17066016	central_nervous_system
chr10	30455847	30456196	ENSG00000107968	-0.18488	0.262164	chr10	30456164	30456165	COSN1117939	liver
chr10	30456607	30456746	ENSG00000107968	-0.123956	0.404886	chr10	30456682	30456683	COSN17838379	oesophagus
chr10	30456937	30457246	ENSG00000107968	0.0691829	0.545856	chr10	30457084	30457085	COSN24249360	breast
chr10	30456937	30457246	ENSG00000107968	0.0691829	0.545856	chr10	30456992	30456993	COSN5284382	liver
chr10	30456937	30457246	ENSG00000107968	0.0691829	0.545856	chr10	30457110	30457111	COSN21685295	breast
chr10	30457807	30458456	ENSG00000107968	-0.0102989	0.946373	chr10	30458275	30458276	COSN17152512	soft_tissue
chr10	30457807	30458456	ENSG00000107968	-0.0102989	0.946373	chr10	30458268	30458270	COSN27591966	biliary_tract
chr10	30457807	30458456	ENSG00000107968	-0.0102989	0.946373	chr10	30458344	30458345	COSN6068462	liver
chr10	30457807	30458456	ENSG00000107968	-0.0102989	0.946373	chr10	30458268	30458270	COSN27292344	biliary_tract
chr10	30457807	30458456	ENSG00000107968	-0.0102989	0.946373	chr10	30458328	30458329	COSN27212474	biliary_tract
chr10	30457807	30458456	ENSG00000107968	-0.0102989	0.946373	chr10	30458268	30458270	COSN27489403	biliary_tract
chr10	30457807	30458456	ENSG00000107968	-0.0102989	0.946373	chr10	30458275	30458276	COSN17136563	soft_tissue
chr10	30457807	30458456	ENSG00000107968	-0.0102989	0.946373	chr10	30458268	30458270	COSN27225300	biliary_tract
chr10	30457807	30458456	ENSG00000107968	-0.0102989	0.946373	chr10	30458280	30458281	COSN23254341	haematopoietic_and_lymphoid_tissue
chr10	30457807	30458456	ENSG00000107968	-0.0102989	0.946373	chr10	30457947	30457948	COSN17390770	oesophagus
chr10	30457807	30458456	ENSG00000107968	-0.0102989	0.946373	chr10	30458268	30458270	COSN27313795	biliary_tract
chr10	30457807	30458456	ENSG00000107968	-0.0102989	0.946373	chr10	30457893	30457894	COSN6068461	liver
chr10	30457807	30458456	ENSG00000107968	-0.0102989	0.946373	chr10	30458268	30458270	COSN27559288	biliary_tract
chr10	30457807	30458456	ENSG00000107968	-0.0102989	0.946373	chr10	30458275	30458276	COSN17134788	soft_tissue
chr10	30457807	30458456	ENSG00000107968	-0.0102989	0.946373	chr10	30458268	30458270	COSN27549247	biliary_tract
chr10	30459147	30459346	ENSG00000107968	0.00150847	0.98963	chr10	30459209	30459210	COSN26509108	liver
chr10	30460937	30461706	ENSG00000107968	0.131309	0.186106	chr10	30461066	30461067	COSN26555246	liver
chr10	30463407	30463556	ENSG00000107968	0.120682	0.289911	chr10	30463413	30463414	COSN9204346	ovary
chr10	30463407	30463556	ENSG00000107968	0.120682	0.289911	chr10	30463413	30463414	COSN15429381	ovary
chr10	30463847	30464346	ENSG00000107968	-0.0870533	0.541579	chr10	30464017	30464018	COSN6068463	liver
chr10	30464347	30464936	ENSG00000107968	0.189257	0.160914	chr10	30464820	30464821	COSN21009779	breast
chr10	30476157	30476306	ENSG00000107968	0.0625636	0.546908	chr10	30476285	30476286	COSN23525308	oesophagus
chr10	30476397	30476506	ENSG00000107968	0.159856	0.187764	chr10	30476478	30476479	COSN22045582	breast
chr10	30479807	30480556	ENSG00000107968	0.210988	0.116069	chr10	30480514	30480515	COSN21605549	breast
chr10	30479807	30480556	ENSG00000107968	0.210988	0.116069	chr10	30480212	30480213	COSN21315378	breast
chr10	30479807	30480556	ENSG00000107968	0.210988	0.116069	chr10	30480210	30480211	COSN21373582	breast
chr10	30479807	30480556	ENSG00000107968	0.210988	0.116069	chr10	30480211	30480212	COSN21313562	breast
chr10	30479807	30480556	ENSG00000107968	0.210988	0.116069	chr10	30480219	30480220	COSN6528803	central_nervous_system
chr10	30484497	30484906	ENSG00000107968	0.0183292	0.847191	chr10	30484709	30484710	COSN26762026	prostate
chr10	30484497	30484906	ENSG00000107968	0.0183292	0.847191	chr10	30484575	30484576	COSN20355657	large_intestine
chr10	30484497	30484906	ENSG00000107968	0.0183292	0.847191	chr10	30484889	30484890	COSN20268643	pancreas
chr18	36110444	36110703	ENSG00000134759	0.0515403	0.599308	chr18	36110536	36110538	COSN24343402	skin
chr18	36112654	36113143	ENSG00000134759	0.0874878	0.4315	chr18	36113133	36113134	COSN22387408	breast
chr18	36112654	36113143	ENSG00000134759	0.0874878	0.4315	chr18	36112750	36112751	COSN4772465	haematopoietic_and_lymphoid_tissue
chr18	36112654	36113143	ENSG00000134759	0.0874878	0.4315	chr18	36112663	36112664	COSN21795198	breast
chr18	36120354	36120443	ENSG00000134759	-0.0210229	0.818311	chr18	36120399	36120400	COSN23658054	oesophagus
chr18	36120354	36120443	ENSG00000134759	-0.0210229	0.818311	chr18	36120390	36120391	COSN7356843	pancreas
chr18	36134204	36134443	ENSG00000134759	0.140359	0.210093	chr18	36134397	36134398	COSN1738969	liver
chr18	36134204	36134443	ENSG00000134759	0.140359	0.210093	chr18	36134365	36134366	COSN35237	skin
chr18	36137994	36138443	ENSG00000134759	0.121659	0.233851	chr18	36138231	36138232	COSN17080569	haematopoietic_and_lymphoid_tissue
chr18	36137994	36138443	ENSG00000134759	0.121659	0.233851	chr18	36138221	36138222	COSN26974915	large_intestine
chr18	36137994	36138443	ENSG00000134759	0.121659	0.233851	chr18	36138005	36138006	COSN15744762	liver
chr18	36137994	36138443	ENSG00000134759	0.121659	0.233851	chr18	36138161	36138162	COSN19666300	large_intestine
chr18	36137994	36138443	ENSG00000134759	0.121659	0.233851	chr18	36138105	36138106	COSN21626106	breast
chr18	36144704	36144953	ENSG00000134759	0.0671167	0.527881	chr18	36144881	36144882	COSN24314706	skin
chr18	36144704	36144953	ENSG00000134759	0.0671167	0.527881	chr18	36144721	36144722	COSN21189131	breast
chr18	36160444	36160593	ENSG00000134759	-0.0592237	0.513277	chr18	36160511	36160512	COSN24180009	breast
chr18	36160444	36160593	ENSG00000134759	-0.0592237	0.513277	chr18	36160511	36160512	COSN21830857	breast
chr18	36160594	36160903	ENSG00000134759	-0.248246	0.0140309	chr18	36160763	36160764	COSN19486063	prostate
chr18	36160594	36160903	ENSG00000134759	-0.248246	0.0140309	chr18	36160733	36160734	COSN15620850	bone
chr18	36164204	36164443	ENSG00000134759	0.0995643	0.318482	chr18	36164249	36164250	COSN19395950	prostate
chr18	36174544	36175703	ENSG00000134759	0.267912	0.0121058	chr18	36174738	36174740	COSN27552785	biliary_tract
chr18	36174544	36175703	ENSG00000134759	0.267912	0.0121058	chr18	36174689	36174690	COSN1738976	liver
chr18	36174544	36175703	ENSG00000134759	0.267912	0.0121058	chr18	36175426	36175427	COSN5425060	liver
chr18	36174544	36175703	ENSG00000134759	0.267912	0.0121058	chr18	36174653	36174654	COSN15664150	stomach
chr18	36174544	36175703	ENSG00000134759	0.267912	0.0121058	chr18	36174673	36174674	COSN19771601	large_intestine
chr18	36174544	36175703	ENSG00000134759	0.267912	0.0121058	chr18	36174738	36174740	COSN27576983	biliary_tract
chr18	36174544	36175703	ENSG00000134759	0.267912	0.0121058	chr18	36175514	36175515	COSN19536974	prostate
chr18	36179494	36179693	ENSG00000134759	0.0437426	0.648751	chr18	36179579	36179580	COSN24331759	skin
chr18	36179494	36179693	ENSG00000134759	0.0437426	0.648751	chr18	36179560	36179561	COSN25491667	haematopoietic_and_lymphoid_tissue
chr18	36179494	36179693	ENSG00000134759	0.0437426	0.648751	chr18	36179649	36179650	COSN14437964	pancreas
chr18	36179854	36180093	ENSG00000134759	0.19794	0.0749211	chr18	36179966	36179967	COSN8678276	oesophagus
chr18	36183504	36184443	ENSG00000134759	0.000707885	0.994945	chr18	36184284	36184285	COSN24685479	stomach
chr18	36183504	36184443	ENSG00000134759	0.000707885	0.994945	chr18	36183508	36183509	COSN19566404	prostate
chr18	36183504	36184443	ENSG00000134759	0.000707885	0.994945	chr18	36184150	36184151	COSN25910183	prostate
chr18	36201454	36201653	ENSG00000134759	0.126646	0.178317	chr18	36201564	36201565	COSN16505955	pancreas
chr15	64824503	64824602	ENSG00000249240	-0.208403	0.0708428	chr15	64824573	64824574	COSN21106444	breast
chr15	64825253	64825552	ENSG00000249240	-0.249286	0.0536398	chr15	64825500	64825501	COSN25494610	haematopoietic_and_lymphoid_tissue
chr15	64829803	64830882	ENSG00000249240	0.0014676	0.988129	chr15	64830612	64830613	COSN1178967	liver
chr15	64829803	64830882	ENSG00000249240	0.0014676	0.988129	chr15	64830648	64830649	COSN26499373	liver
chr15	64829803	64830882	ENSG00000249240	0.0014676	0.988129	chr15	64830513	64830514	COSN24998870	liver
chr15	64878843	64878882	ENSG00000249240	0.175131	0.254569	chr15	64878871	64878872	COSN16221744	prostate
chr15	64882893	64883002	ENSG00000249240	-0.0752926	0.659051	chr15	64882914	64882915	COSN21036861	breast
chr15	64882893	64883002	ENSG00000249240	-0.0752926	0.659051	chr15	64882914	64882915	COSN5174383	breast
chr15	64882893	64883002	ENSG00000249240	-0.0752926	0.659051	chr15	64882949	64882950	COSN17369021	oesophagus
chr15	64887453	64888252	ENSG00000249240	-0.20625	0.0226636	chr15	64888020	64888021	COSN19592632	prostate
chr15	64887453	64888252	ENSG00000249240	-0.20625	0.0226636	chr15	64888006	64888007	COSN8749401	ovary
chr15	64887453	64888252	ENSG00000249240	-0.20625	0.0226636	chr15	64887710	64887711	COSN26808133	prostate
chr15	64887453	64888252	ENSG00000249240	-0.20625	0.0226636	chr15	64888078	64888079	COSN26719205	breast
chr15	64887453	64888252	ENSG00000249240	-0.20625	0.0226636	chr15	64888057	64888058	COSN25976462	oesophagus
chr15	64887453	64888252	ENSG00000249240	-0.20625	0.0226636	chr15	64888117	64888118	COSN17191922	pancreas
chr15	64894053	64894202	ENSG00000249240	0.0761178	0.42921	chr15	64894067	64894068	COSN21429374	breast
chr15	64894053	64894202	ENSG00000249240	0.0761178	0.42921	chr15	64894108	64894109	COSN27395999	biliary_tract
chr15	64902993	64903152	ENSG00000249240	0.104966	0.547319	chr15	64903063	64903064	COSN17953426	skin
chr15	64905953	64906252	ENSG00000249240	-0.00394336	0.970967	chr15	64906110	64906111	COSN6642422	liver
chr15	64923853	64924152	ENSG00000249240	0.0192988	0.830808	chr15	64923947	64923948	COSN22685930	breast
chr15	64923853	64924152	ENSG00000249240	0.0192988	0.830808	chr15	64924116	64924117	COSN8749407	ovary
chr15	64923853	64924152	ENSG00000249240	0.0192988	0.830808	chr15	64923890	64923891	COSN16646394	pancreas
chr15	64924153	64924882	ENSG00000249240	-0.143332	0.121026	chr15	64924634	64924635	COSN6544752	central_nervous_system
chr15	64924153	64924882	ENSG00000249240	-0.143332	0.121026	chr15	64924444	64924445	COSN6642424	liver
chr15	64924153	64924882	ENSG00000249240	-0.143332	0.121026	chr15	64924486	64924487	COSN20842121	breast
chr15	64927653	64928252	ENSG00000249240	-0.114562	0.327826	chr15	64928000	64928001	COSN25510185	haematopoietic_and_lymphoid_tissue
chr15	64927653	64928252	ENSG00000249240	-0.114562	0.327826	chr15	64927697	64927698	COSN8749408	ovary
chr15	64931153	64931752	ENSG00000249240	-0.0716275	0.479627	chr15	64931474	64931475	COSN1178985	liver
chr15	64931153	64931752	ENSG00000249240	-0.0716275	0.479627	chr15	64931474	64931475	COSN5755981	liver
chr15	64931153	64931752	ENSG00000249240	-0.0716275	0.479627	chr15	64931245	64931246	COSN21543478	breast
chr15	64931153	64931752	ENSG00000249240	-0.0716275	0.479627	chr15	64931616	64931617	COSN497410	endometrium
chr15	64931153	64931752	ENSG00000249240	-0.0716275	0.479627	chr15	64931664	64931665	COSN4892668	pancreas
chr15	64938153	64938882	ENSG00000249240	-0.135998	0.142024	chr15	64938244	64938245	COSN15428657	ovary
chr15	64938153	64938882	ENSG00000249240	-0.135998	0.142024	chr15	64938312	64938313	COSN5755982	liver
chr15	64938153	64938882	ENSG00000249240	-0.135998	0.142024	chr15	64938244	64938245	COSN8749414	ovary
chr15	64938153	64938882	ENSG00000249240	-0.135998	0.142024	chr15	64938312	64938313	COSN1178986	liver
chr15	64941253	64942882	ENSG00000249240	-0.0805375	0.446099	chr15	64942673	64942674	COSN1178987	liver
chr15	64941253	64942882	ENSG00000249240	-0.0805375	0.446099	chr15	64941571	64941572	COSN22156491	breast
chr15	64941253	64942882	ENSG00000249240	-0.0805375	0.446099	chr15	64941666	64941667	COSN7246447	pancreas
chr15	64941253	64942882	ENSG00000249240	-0.0805375	0.446099	chr15	64942698	64942699	COSN24745872	stomach
chr15	64941253	64942882	ENSG00000249240	-0.0805375	0.446099	chr15	64942621	64942622	COSN15693434	liver
chr15	64948883	64949302	ENSG00000249240	-0.0618217	0.479245	chr15	64948960	64948961	COSN23055124	haematopoietic_and_lymphoid_tissue
chr5	43501267	43501556	ENSG00000172239	0.109027	0.574414	chr5	43501388	43501389	COSN14514131	pancreas
chr5	43512007	43512246	ENSG00000172239	0.0556734	0.793188	chr5	43512109	43512110	COSN9447536	ovary
chr5	43515307	43515496	ENSG00000172239	-0.0811956	0.789485	chr5	43515495	43515497	COSN27387942	biliary_tract
chr5	43515307	43515496	ENSG00000172239	-0.0811956	0.789485	chr5	43515461	43515462	COSN4850077	haematopoietic_and_lymphoid_tissue
chr5	43515707	43515946	ENSG00000172239	-0.0853795	0.753021	chr5	43515710	43515711	COSN2107046	liver
chr5	43515707	43515946	ENSG00000172239	-0.0853795	0.753021	chr5	43515737	43515738	COSN24724193	stomach
chr5	43523267	43523506	ENSG00000172239	-0.0375852	0.851562	chr5	43523313	43523314	COSN5161215	breast
chr5	43523267	43523506	ENSG00000172239	-0.0375852	0.851562	chr5	43523446	43523447	COSN1316351	liver
chr5	43523267	43523506	ENSG00000172239	-0.0375852	0.851562	chr5	43523313	43523314	COSN21881422	breast
chr5	43523507	43523606	ENSG00000172239	0.0845302	0.615953	chr5	43523543	43523544	COSN6298043	liver
chr5	43548347	43548846	ENSG00000172239	-0.153309	0.423946	chr5	43548692	43548693	COSN17604096	oesophagus
chr5	43548347	43548846	ENSG00000172239	-0.153309	0.423946	chr5	43548712	43548713	COSN20463557	large_intestine
chr5	43549147	43549266	ENSG00000172239	-0.0618243	0.742772	chr5	43549224	43549225	COSN24575215	stomach
chr5	43549147	43549266	ENSG00000172239	-0.0618243	0.742772	chr5	43549247	43549248	COSN9447553	ovary
chr5	43553267	43553446	ENSG00000172239	0.134	0.592296	chr5	43553363	43553364	COSN8631064	oesophagus
chr5	43553557	43555046	ENSG00000172239	-0.194492	0.409955	chr5	43554112	43554113	COSN9951569	kidney
chr5	43553557	43555046	ENSG00000172239	-0.194492	0.409955	chr5	43553569	43553570	COSN22633766	breast
chr5	43553557	43555046	ENSG00000172239	-0.194492	0.409955	chr5	43553569	43553570	COSN19119983	haematopoietic_and_lymphoid_tissue
chr5	43553557	43555046	ENSG00000172239	-0.194492	0.409955	chr5	43553632	43553633	COSN2107058	liver
chr5	43553557	43555046	ENSG00000172239	-0.194492	0.409955	chr5	43553970	43553971	COSN16060219	pancreas
chr5	43553557	43555046	ENSG00000172239	-0.194492	0.409955	chr5	43554867	43554868	COSN8225618	pancreas
chr5	43553557	43555046	ENSG00000172239	-0.194492	0.409955	chr5	43555041	43555042	COSN2107060	liver
chr5	43553557	43555046	ENSG00000172239	-0.194492	0.409955	chr5	43554400	43554401	COSN17313998	oesophagus
chr5	43553557	43555046	ENSG00000172239	-0.194492	0.409955	chr5	43553640	43553641	COSN2107059	liver
chr5	43563267	43564706	ENSG00000172239	0.00638418	0.976003	chr5	43564500	43564501	COSN22340140	breast
chr5	43563267	43564706	ENSG00000172239	0.00638418	0.976003	chr5	43563698	43563699	COSN26170690	prostate
chr5	43563267	43564706	ENSG00000172239	0.00638418	0.976003	chr5	43564447	43564448	COSN21827935	breast
chr5	43563267	43564706	ENSG00000172239	0.00638418	0.976003	chr5	43564529	43564530	COSN28026402	prostate
chr5	43563267	43564706	ENSG00000172239	0.00638418	0.976003	chr5	43563591	43563592	COSN4850081	haematopoietic_and_lymphoid_tissue
chr5	43564947	43565266	ENSG00000172239	0.17917	0.288359	chr5	43565039	43565040	COSN7942949	pancreas
chr5	43567607	43567796	ENSG00000172239	-0.165886	0.445776	chr5	43567642	43567643	COSN22236535	breast
chr5	43572497	43572646	ENSG00000172239	0.0834439	0.679677	chr5	43572537	43572549	COSN22799380	breast
chr5	43572497	43572646	ENSG00000172239	0.0834439	0.679677	chr5	43572584	43572585	COSN25428055	haematopoietic_and_lymphoid_tissue
chr5	43579907	43580096	ENSG00000172239	-0.0022482	0.990527	chr5	43579948	43579949	COSN21610499	breast
chr19	47309647	47309696	ENSG00000134830	0.0384123	0.903962	chr19	47309666	47309667	COSN26884869	endometrium
chr19	47324907	47325146	ENSG00000134830	0.19218	0.338465	chr19	47325031	47325032	COSN26834287	prostate
chr19	47327957	47328106	ENSG00000134830	-0.0442399	0.809107	chr19	47328078	47328079	COSN15918567	pancreas
chr19	47330907	47331006	ENSG00000134830	0.301079	0.19356	chr19	47330988	47330989	COSN26657510	liver
chr19	47331447	47331896	ENSG00000134830	0.0797036	0.682912	chr19	47331624	47331625	COSN26468192	liver
chr19	47337557	47337746	ENSG00000134830	-0.192348	0.496734	chr19	47337672	47337673	COSN7447189	pancreas
chr19	47340247	47340406	ENSG00000134830	0.0630723	0.685372	chr19	47340346	47340348	COSN18783516	haematopoietic_and_lymphoid_tissue
chr19	47345447	47346296	ENSG00000134830	0.263427	0.22147	chr19	47345798	47345799	COSN7447191	pancreas
chr19	47346747	47347146	ENSG00000134830	-0.367053	0.0890948	chr19	47347103	47347104	COSN15751040	liver
chr19	47349757	47350146	ENSG00000134830	-0.405131	0.138788	chr19	47349786	47349787	COSN17882994	oesophagus
chr19	47351857	47352056	ENSG00000134830	-0.0394576	0.809038	chr19	47352039	47352040	COSN26774507	prostate
chr19	47351857	47352056	ENSG00000134830	-0.0394576	0.809038	chr19	47351975	47351976	COSN26415299	prostate
chr19	47354257	47354506	ENSG00000134830	0.239575	0.13968	chr19	47354264	47354265	COSN6145714	liver
chr19	47359497	47360846	ENSG00000134830	-0.152151	0.45174	chr19	47360096	47360097	COSN20045542	biliary_tract
chr19	47359497	47360846	ENSG00000134830	-0.152151	0.45174	chr19	47360190	47360191	COSN18162595	large_intestine
chr19	47359497	47360846	ENSG00000134830	-0.152151	0.45174	chr19	47360254	47360255	COSN22739666	breast
chr19	47359497	47360846	ENSG00000134830	-0.152151	0.45174	chr19	47360565	47360566	COSN23773709	upper_aerodigestive_tract
chr19	47359497	47360846	ENSG00000134830	-0.152151	0.45174	chr19	47360796	47360797	COSN21501769	breast
chr19	47359497	47360846	ENSG00000134830	-0.152151	0.45174	chr19	47359919	47359920	COSN19771662	large_intestine
chr19	47359497	47360846	ENSG00000134830	-0.152151	0.45174	chr19	47359888	47359889	COSN19727802	large_intestine
chr19	47359497	47360846	ENSG00000134830	-0.152151	0.45174	chr19	47360281	47360282	COSN18365701	large_intestine
chr19	47359497	47360846	ENSG00000134830	-0.152151	0.45174	chr19	47359949	47359950	COSN26973369	large_intestine
chr19	47364347	47364546	ENSG00000134830	0.256558	0.271987	chr19	47364457	47364458	COSN22447266	breast
chr19	47364347	47364546	ENSG00000134830	0.256558	0.271987	chr19	47364436	47364437	COSN27482018	biliary_tract
chr19	47364347	47364546	ENSG00000134830	0.256558	0.271987	chr19	47364506	47364507	COSN17005680	prostate
chr19	47370047	47370096	ENSG00000134830	-0.257226	0.645428	chr19	47370090	47370091	COSN18152152	large_intestine
chr19	47370047	47370096	ENSG00000134830	-0.257226	0.645428	chr19	47370069	47370070	COSN23816172	upper_aerodigestive_tract
chr19	47370097	47370346	ENSG00000134830	-0.221727	0.733912	chr19	47370259	47370260	COSN5761256	liver
chr19	47370097	47370346	ENSG00000134830	-0.221727	0.733912	chr19	47370234	47370235	COSN6145720	liver
chr19	47371647	47372327	ENSG00000134830	-0.100821	0.656768	chr19	47371902	47371903	COSN20649829	breast
chr19	47371647	47372327	ENSG00000134830	-0.100821	0.656768	chr19	47371690	47371691	COSN15344337	prostate
chr1	212409597	212409756	ENSG00000117691	-0.103219	0.617596	chr1	212409658	212409659	COSN24649854	stomach
chr1	212415307	212415746	ENSG00000117691	-0.382265	0.327242	chr1	212415467	212415468	COSN21510649	breast
chr1	212415307	212415746	ENSG00000117691	-0.382265	0.327242	chr1	212415337	212415338	COSN6021548	liver
chr1	212415307	212415746	ENSG00000117691	-0.382265	0.327242	chr1	212415568	212415569	COSN23362161	haematopoietic_and_lymphoid_tissue
chr1	212415887	212416206	ENSG00000117691	-0.235689	0.429019	chr1	212416025	212416026	COSN9058497	kidney
chr1	212417247	212417306	ENSG00000117691	0.194439	0.242768	chr1	212417265	212417266	COSN6524025	central_nervous_system
chr1	212418407	212418556	ENSG00000117691	-0.407192	0.105402	chr1	212418533	212418534	COSN23998409	breast
chr1	212418407	212418556	ENSG00000117691	-0.407192	0.105402	chr1	212418540	212418541	COSN9058498	kidney
chr1	212418697	212418746	ENSG00000117691	0.789771	0.00181902	chr1	212418712	212418713	COSN24259013	breast
chr1	212418697	212418746	ENSG00000117691	0.789771	0.00181902	chr1	212418712	212418713	COSN21560067	breast
chr1	212418907	212418956	ENSG00000117691	0.802928	0.00938059	chr1	212418951	212418952	COSN26269152	prostate
chr1	212418957	212419096	ENSG00000117691	0.308877	0.152495	chr1	212419007	212419008	COSN7201465	pancreas
chr1	212420897	212421246	ENSG00000117691	-0.0787948	0.784897	chr1	212421203	212421204	COSN8431918	ovary
chr1	212423347	212423886	ENSG00000117691	0.285173	0.206747	chr1	212423561	212423562	COSN5166075	breast
chr1	212423347	212423886	ENSG00000117691	0.285173	0.206747	chr1	212423561	212423562	COSN21715997	breast
chr1	212423347	212423886	ENSG00000117691	0.285173	0.206747	chr1	212423573	212423574	COSN26703174	breast
chr1	212428697	212428906	ENSG00000117691	-0.357915	0.156727	chr1	212428810	212428811	COSN24599715	stomach
chr1	212428697	212428906	ENSG00000117691	-0.357915	0.156727	chr1	212428709	212428710	COSN5737254	liver
chr1	212428697	212428906	ENSG00000117691	-0.357915	0.156727	chr1	212428765	212428766	COSN26704919	breast
chr1	212432407	212432696	ENSG00000117691	0.163962	0.531744	chr1	212432654	212432655	COSN1429552	liver
chr1	212432407	212432696	ENSG00000117691	0.163962	0.531744	chr1	212432598	212432599	COSN6021550	liver
chr1	212432407	212432696	ENSG00000117691	0.163962	0.531744	chr1	212432646	212432647	COSN5737256	liver
chr1	212432407	212432696	ENSG00000117691	0.163962	0.531744	chr1	212432646	212432647	COSN5737255	liver
chr1	212432407	212432696	ENSG00000117691	0.163962	0.531744	chr1	212432610	212432611	COSN28159345	prostate
chr1	212432407	212432696	ENSG00000117691	0.163962	0.531744	chr1	212432596	212432597	COSN6440785	liver
chr1	212432697	212432746	ENSG00000117691	0.225816	0.288388	chr1	212432709	212432710	COSN21137719	breast
chr1	212435887	212436406	ENSG00000117691	-0.0588688	0.747312	chr1	212436093	212436094	COSN21176588	breast
chr1	212435887	212436406	ENSG00000117691	-0.0588688	0.747312	chr1	212435952	212435953	COSN26704920	breast
chr1	212435887	212436406	ENSG00000117691	-0.0588688	0.747312	chr1	212435982	212435983	COSN6021551	liver
chr1	212436447	212436556	ENSG00000117691	0.0326196	0.855661	chr1	212436501	212436502	COSN26456442	liver
chr1	212446707	212446946	ENSG00000117691	-0.24284	0.087965	chr1	212446887	212446888	COSN8431927	ovary
chr1	212449357	212449886	ENSG00000117691	-0.666997	0.0188294	chr1	212449392	212449393	COSN23500122	oesophagus
chr1	212449357	212449886	ENSG00000117691	-0.666997	0.0188294	chr1	212449822	212449823	COSN6440792	liver
chr1	212452947	212453106	ENSG00000117691	0.77456	0.0213405	chr1	212453094	212453095	COSN25936923	oesophagus
chr1	212452947	212453106	ENSG00000117691	0.77456	0.0213405	chr1	212453094	212453095	COSN25945729	oesophagus
chr1	212452947	212453106	ENSG00000117691	0.77456	0.0213405	chr1	212453094	212453095	COSN26019422	oesophagus
chr1	212455107	212455396	ENSG00000117691	0.0595577	0.748317	chr1	212455107	212455108	COSN6440796	liver
chr1	212457207	212457446	ENSG00000117691	-0.269315	0.177778	chr1	212457415	212457416	COSN7201475	pancreas
chr1	212457207	212457446	ENSG00000117691	-0.269315	0.177778	chr1	212457415	212457416	COSN20864847	breast
chr1	212460557	212460696	ENSG00000117691	0.657302	0.0237514	chr1	212460618	212460619	COSN6440801	liver
chr1	212460557	212460696	ENSG00000117691	0.657302	0.0237514	chr1	212460666	212460667	COSN7984501	pancreas
chr1	212463887	212464196	ENSG00000117691	0.450738	0.0229287	chr1	212464180	212464181	COSN18788084	haematopoietic_and_lymphoid_tissue
chr1	212468997	212469106	ENSG00000117691	-0.202212	0.315849	chr1	212469096	212469097	COSN22759245	breast
chr1	212471007	212471096	ENSG00000117691	0.22423	0.211252	chr1	212471065	212471066	COSN9058507	kidney
chr7	8098184	8099003	ENSG00000003147	0.214893	0.133056	chr7	8098398	8098399	COSN25908158	prostate
chr7	8098184	8099003	ENSG00000003147	0.214893	0.133056	chr7	8098526	8098527	COSN17515469	oesophagus
chr7	8098184	8099003	ENSG00000003147	0.214893	0.133056	chr7	8098604	8098605	COSN22435741	breast
chr7	8098184	8099003	ENSG00000003147	0.214893	0.133056	chr7	8098191	8098192	COSN8041477	pancreas
chr7	8128604	8128703	ENSG00000003147	0.159898	0.273757	chr7	8128616	8128617	COSN8308315	pancreas
chr7	8160184	8160653	ENSG00000003147	0.0659373	0.72742	chr7	8160517	8160518	COSN8041742	pancreas
chr7	8160184	8160653	ENSG00000003147	0.0659373	0.72742	chr7	8160381	8160382	COSN26738124	prostate
chr7	8186954	8187253	ENSG00000003147	0.0912066	0.541746	chr7	8186996	8186997	COSN5103962	liver
chr7	8186954	8187253	ENSG00000003147	0.0912066	0.541746	chr7	8187118	8187119	COSN20812228	breast
chr7	8196254	8196603	ENSG00000003147	0.177082	0.241947	chr7	8196464	8196465	COSN25806567	prostate
chr7	8196254	8196603	ENSG00000003147	0.177082	0.241947	chr7	8196534	8196535	COSN6894078	liver
chr7	8196254	8196603	ENSG00000003147	0.177082	0.241947	chr7	8196345	8196346	COSN18979422	haematopoietic_and_lymphoid_tissue
chr7	8198654	8199353	ENSG00000003147	-0.421622	0.00887004	chr7	8199022	8199023	COSN25805112	prostate
chr7	8198654	8199353	ENSG00000003147	-0.421622	0.00887004	chr7	8198787	8198788	COSN26875566	endometrium
chr7	8198654	8199353	ENSG00000003147	-0.421622	0.00887004	chr7	8198787	8198788	COSN26940769	endometrium
chr7	8225054	8226183	ENSG00000003147	-0.267374	0.0789088	chr7	8225671	8225672	COSN4872564	haematopoietic_and_lymphoid_tissue
chr7	8225054	8226183	ENSG00000003147	-0.267374	0.0789088	chr7	8225159	8225160	COSN26449465	liver
chr7	8225054	8226183	ENSG00000003147	-0.267374	0.0789088	chr7	8225159	8225160	COSN25049093	liver
chr7	8225054	8226183	ENSG00000003147	-0.267374	0.0789088	chr7	8225695	8225696	COSN5104023	liver
chr7	8225054	8226183	ENSG00000003147	-0.267374	0.0789088	chr7	8225693	8225694	COSN16812661	pancreas
chr7	8240304	8242183	ENSG00000003147	0.229754	0.211148	chr7	8240513	8240514	COSN18901118	haematopoietic_and_lymphoid_tissue
chr7	8240304	8242183	ENSG00000003147	0.229754	0.211148	chr7	8241521	8241522	COSN24607628	stomach
chr7	8240304	8242183	ENSG00000003147	0.229754	0.211148	chr7	8241863	8241864	COSN24986162	liver
chr7	8242184	8244183	ENSG00000003147	-0.0209936	0.894935	chr7	8243640	8243641	COSN24819479	stomach
chr7	8242184	8244183	ENSG00000003147	-0.0209936	0.894935	chr7	8244167	8244168	COSN4922388	prostate
chr7	8242184	8244183	ENSG00000003147	-0.0209936	0.894935	chr7	8244167	8244168	COSN4922389	prostate
chr7	8242184	8244183	ENSG00000003147	-0.0209936	0.894935	chr7	8243813	8243814	COSN16151978	prostate
chr7	8254704	8254853	ENSG00000003147	-0.0553089	0.666002	chr7	8254839	8254840	COSN14576649	pancreas
chr7	8254704	8254853	ENSG00000003147	-0.0553089	0.666002	chr7	8254839	8254840	COSN8042114	pancreas
chr7	8254704	8254853	ENSG00000003147	-0.0553089	0.666002	chr7	8254839	8254840	COSN14520763	pancreas
chr7	8254704	8254853	ENSG00000003147	-0.0553089	0.666002	chr7	8254839	8254840	COSN14620195	pancreas
chr7	8254704	8254853	ENSG00000003147	-0.0553089	0.666002	chr7	8254839	8254840	COSN14551336	pancreas
chr7	8260184	8260403	ENSG00000003147	0.0109129	0.930057	chr7	8260242	8260243	COSN26790644	prostate
chr7	8262304	8262453	ENSG00000003147	-0.0394618	0.83757	chr7	8262309	8262310	COSN16129999	cervix
chr7	8272554	8273453	ENSG00000003147	-0.220464	0.178873	chr7	8273036	8273037	COSN24611134	stomach
chr7	8272554	8273453	ENSG00000003147	-0.220464	0.178873	chr7	8273265	8273266	COSN22200739	breast
chr7	8276554	8277043	ENSG00000003147	0.258213	0.0954055	chr7	8276629	8276630	COSN21431206	breast
chr7	8276554	8277043	ENSG00000003147	0.258213	0.0954055	chr7	8276576	8276577	COSN5104124	liver
chr7	8277494	8277653	ENSG00000003147	-0.16752	0.313674	chr7	8277593	8277594	COSN27511337	biliary_tract
chr1	1312646	1312845	ENSG00000107404	0.00685301	0.983151	chr1	1312765	1312766	COSN214142	prostate
chr1	1312646	1312845	ENSG00000107404	0.00685301	0.983151	chr1	1312774	1312775	COSN24297330	prostate
chr1	1312646	1312845	ENSG00000107404	0.00685301	0.983151	chr1	1312716	1312718	COSN26971761	large_intestine
chr1	1312646	1312845	ENSG00000107404	0.00685301	0.983151	chr1	1312774	1312775	COSN24297331	prostate
chr1	1314356	1314395	ENSG00000107404	0.143507	0.532952	chr1	1314388	1314389	COSN26634926	liver
chr1	1317056	1317095	ENSG00000107404	0.0177762	0.921076	chr1	1317069	1317070	COSN16961107	prostate
chr1	1318646	1318755	ENSG00000107404	0.185839	0.379788	chr1	1318674	1318675	COSN1088148	liver
chr1	1318646	1318755	ENSG00000107404	0.185839	0.379788	chr1	1318649	1318650	COSN19726615	large_intestine
chr1	1324196	1324275	ENSG00000107404	0.293982	0.326468	chr1	1324211	1324212	COSN26529992	liver
chr1	1325106	1325245	ENSG00000107404	0.262096	0.244668	chr1	1325232	1325233	COSN5731315	liver
chr1	1333196	1333395	ENSG00000107404	-0.0452594	0.837205	chr1	1333243	1333244	COSN9023419	pancreas
chr1	1348806	1348945	ENSG00000107404	0.178673	0.601465	chr1	1348846	1348847	COSN26548919	liver
chr1	1353196	1353295	ENSG00000107404	-0.0562992	0.801972	chr1	1353219	1353220	COSN25341345	haematopoietic_and_lymphoid_tissue
chr1	1353196	1353295	ENSG00000107404	-0.0562992	0.801972	chr1	1353269	1353270	COSN26957658	lung
chr1	1364276	1364305	ENSG00000107404	0.00230793	0.991643	chr1	1364282	1364283	COSN6505602	liver
chr1	1369756	1369895	ENSG00000107404	0.173641	0.409056	chr1	1369803	1369805	COSN27247874	biliary_tract
chr1	1369756	1369895	ENSG00000107404	0.173641	0.409056	chr1	1369803	1369805	COSN27375893	biliary_tract
chr1	1369756	1369895	ENSG00000107404	0.173641	0.409056	chr1	1369821	1369822	COSN6505664	liver
chr1	1369756	1369895	ENSG00000107404	0.173641	0.409056	chr1	1369803	1369805	COSN27293110	biliary_tract
chr1	1372546	1372605	ENSG00000107404	0.216785	0.432871	chr1	1372546	1372547	COSN4743711	haematopoietic_and_lymphoid_tissue
chr1	1372796	1372905	ENSG00000107404	0.0178121	0.926683	chr1	1372902	1372903	COSN8890155	ovary
chr6	27783799	27784798	ENSG00000196747	0.192444	0.0721922	chr6	27784606	27784607	COSN9905531	kidney
chr6	27783799	27784798	ENSG00000196747	0.192444	0.0721922	chr6	27784356	27784357	COSN25009691	liver
chr6	27783799	27784798	ENSG00000196747	0.192444	0.0721922	chr6	27784198	27784199	COSN15829270	liver
chr6	27783799	27784798	ENSG00000196747	0.192444	0.0721922	chr6	27784574	27784575	COSN25479469	haematopoietic_and_lymphoid_tissue
chr6	27783799	27784798	ENSG00000196747	0.192444	0.0721922	chr6	27783877	27783878	COSN27997540	prostate
chr6	27783799	27784798	ENSG00000196747	0.192444	0.0721922	chr6	27784322	27784323	COSN15125332	oesophagus
chr6	27783799	27784798	ENSG00000196747	0.192444	0.0721922	chr6	27784005	27784006	COSN21869704	breast
chr6	27783799	27784798	ENSG00000196747	0.192444	0.0721922	chr6	27784069	27784070	COSN5628689	liver
chr6	27783799	27784798	ENSG00000196747	0.192444	0.0721922	chr6	27784551	27784552	COSN22628394	breast
chr6	27786299	27787198	ENSG00000196747	0.0693419	0.550128	chr6	27786687	27786688	COSN24104911	breast
chr6	27786299	27787198	ENSG00000196747	0.0693419	0.550128	chr6	27786449	27786450	COSN19390684	prostate
chr6	27786299	27787198	ENSG00000196747	0.0693419	0.550128	chr6	27786571	27786572	COSN2158318	liver
chr6	27791299	27791508	ENSG00000196747	-0.106148	0.586955	chr6	27791306	27791307	COSN7869290	pancreas
chr6	27791299	27791508	ENSG00000196747	-0.106148	0.586955	chr6	27791411	27791412	COSN25100623	haematopoietic_and_lymphoid_tissue
chr6	27791299	27791508	ENSG00000196747	-0.106148	0.586955	chr6	27791414	27791415	COSN21792054	breast
chr6	27791299	27791508	ENSG00000196747	-0.106148	0.586955	chr6	27791306	27791307	COSN15850228	pancreas
chr6	27791299	27791508	ENSG00000196747	-0.106148	0.586955	chr6	27791436	27791437	COSN21950739	breast
chr6	27791299	27791508	ENSG00000196747	-0.106148	0.586955	chr6	27791380	27791381	COSN22403851	breast
chr6	27792549	27792598	ENSG00000196747	0.142351	0.455862	chr6	27792554	27792555	COSN27386691	biliary_tract
chr6	27792549	27792598	ENSG00000196747	0.142351	0.455862	chr6	27792560	27792561	COSN15194324	oesophagus
chr6	27793099	27793198	ENSG00000196747	0.0201963	0.819926	chr6	27793144	27793145	COSN15604949	kidney
chr6	27793199	27793398	ENSG00000196747	-0.0732325	0.51405	chr6	27793320	27793321	COSN143954	lung
chr6	27793199	27793398	ENSG00000196747	-0.0732325	0.51405	chr6	27793365	27793366	COSN2158320	liver
chr6	27793399	27794448	ENSG00000196747	0.16449	0.374435	chr6	27793919	27793920	COSN27442777	biliary_tract
chr6	27793399	27794448	ENSG00000196747	0.16449	0.374435	chr6	27793919	27793920	COSN27485343	biliary_tract
chr6	27793399	27794448	ENSG00000196747	0.16449	0.374435	chr6	27793756	27793757	COSN9779136	ovary
chr6	27793399	27794448	ENSG00000196747	0.16449	0.374435	chr6	27793439	27793441	COSN18753915	haematopoietic_and_lymphoid_tissue
chr6	27793399	27794448	ENSG00000196747	0.16449	0.374435	chr6	27793467	27793468	COSN2158321	liver
chr6	27793399	27794448	ENSG00000196747	0.16449	0.374435	chr6	27793656	27793657	COSN26885471	endometrium
chr6	27793399	27794448	ENSG00000196747	0.16449	0.374435	chr6	27794299	27794300	COSN6317501	liver
chr6	27793399	27794448	ENSG00000196747	0.16449	0.374435	chr6	27794136	27794137	COSN16275128	prostate
chr6	27794599	27795198	ENSG00000196747	0.102434	0.366907	chr6	27794736	27794737	COSN26903487	endometrium
chr6	27794599	27795198	ENSG00000196747	0.102434	0.366907	chr6	27794753	27794754	COSN9779138	ovary
chr6	27794599	27795198	ENSG00000196747	0.102434	0.366907	chr6	27794749	27794750	COSN21908073	breast
chr6	27794599	27795198	ENSG00000196747	0.102434	0.366907	chr6	27794736	27794737	COSN26919503	endometrium
chr6	27794599	27795198	ENSG00000196747	0.102434	0.366907	chr6	27795088	27795089	COSN6317502	liver
chr6	27794599	27795198	ENSG00000196747	0.102434	0.366907	chr6	27794719	27794720	COSN22878226	breast
chr6	27794599	27795198	ENSG00000196747	0.102434	0.366907	chr6	27795124	27795125	COSN23766565	upper_aerodigestive_tract
chr6	27794599	27795198	ENSG00000196747	0.102434	0.366907	chr6	27794736	27794737	COSN26932377	endometrium
chr6	27794599	27795198	ENSG00000196747	0.102434	0.366907	chr6	27794736	27794737	COSN26955928	endometrium
chr6	27796499	27796648	ENSG00000196747	-0.0765807	0.478335	chr6	27796519	27796520	COSN7869291	pancreas
chr6	27796649	27796898	ENSG00000196747	-0.0238773	0.80334	chr6	27796702	27796703	COSN17789362	oesophagus
chr6	27796649	27796898	ENSG00000196747	-0.0238773	0.80334	chr6	27796721	27796722	COSN6317506	liver
chr6	27796899	27797198	ENSG00000196747	0.11262	0.282467	chr6	27797060	27797061	COSN23735869	upper_aerodigestive_tract
chr6	27796899	27797198	ENSG00000196747	0.11262	0.282467	chr6	27797150	27797151	COSN6513587	liver
chr6	27798749	27799198	ENSG00000196747	0.125898	0.233097	chr6	27798756	27798757	COSN2158325	liver
chr6	27798749	27799198	ENSG00000196747	0.125898	0.233097	chr6	27798900	27798901	COSN6317508	liver
chr6	27798749	27799198	ENSG00000196747	0.125898	0.233097	chr6	27798756	27798757	COSN6317507	liver
chr6	27798749	27799198	ENSG00000196747	0.125898	0.233097	chr6	27798900	27798901	COSN2158326	liver
chr6	27798749	27799198	ENSG00000196747	0.125898	0.233097	chr6	27798944	27798945	COSN25867801	prostate
chr6	27798749	27799198	ENSG00000196747	0.125898	0.233097	chr6	27799195	27799196	COSN24143536	breast
chr6	27798749	27799198	ENSG00000196747	0.125898	0.233097	chr6	27799099	27799100	COSN9779141	ovary
chr6	27801099	27801198	ENSG00000196747	-0.0223844	0.814773	chr6	27801105	27801106	COSN23621025	oesophagus
chr6	27806699	27806948	ENSG00000196747	0.305259	0.0825384	chr6	27806741	27806742	COSN7059134	soft_tissue
chr6	27806999	27807198	ENSG00000196747	-0.41899	0.072148	chr6	27807009	27807010	COSN7869293	pancreas
chr6	27807349	27807498	ENSG00000196747	0.11834	0.55697	chr6	27807361	27807362	COSN1330514	liver
chr6	27807349	27807498	ENSG00000196747	0.11834	0.55697	chr6	27807361	27807362	COSN1330513	liver
chr6	27807349	27807498	ENSG00000196747	0.11834	0.55697	chr6	27807437	27807438	COSN8513889	lung
chr6	27807349	27807498	ENSG00000196747	0.11834	0.55697	chr6	27807463	27807464	COSN25559066	haematopoietic_and_lymphoid_tissue
chr6	27807349	27807498	ENSG00000196747	0.11834	0.55697	chr6	27807429	27807430	COSN2158333	liver
chr6	27807349	27807498	ENSG00000196747	0.11834	0.55697	chr6	27807361	27807362	COSN1330512	liver
chr6	27807349	27807498	ENSG00000196747	0.11834	0.55697	chr6	27807429	27807430	COSN2158332	liver
chr6	27807349	27807498	ENSG00000196747	0.11834	0.55697	chr6	27807429	27807430	COSN2158334	liver
chr6	27807949	27808198	ENSG00000196747	0.069054	0.784281	chr6	27808078	27808079	COSN20055615	biliary_tract
chr6	27807949	27808198	ENSG00000196747	0.069054	0.784281	chr6	27808132	27808133	COSN9779144	ovary
chr6	27807949	27808198	ENSG00000196747	0.069054	0.784281	chr6	27808176	27808177	COSN25441006	haematopoietic_and_lymphoid_tissue
chr6	27807949	27808198	ENSG00000196747	0.069054	0.784281	chr6	27808167	27808168	COSN20044626	biliary_tract
chr6	27807949	27808198	ENSG00000196747	0.069054	0.784281	chr6	27808185	27808186	COSN20054863	biliary_tract
chr6	27807949	27808198	ENSG00000196747	0.069054	0.784281	chr6	27808103	27808104	COSN23685147	oesophagus
chr6	27807949	27808198	ENSG00000196747	0.069054	0.784281	chr6	27808095	27808096	COSN14896985	oesophagus
chr6	27808999	27809198	ENSG00000196747	-0.201639	0.244498	chr6	27809191	27809192	COSN6317513	liver
chr6	27809949	27810098	ENSG00000196747	-0.201584	0.490375	chr6	27810026	27810027	COSN7869295	pancreas
chr6	27809949	27810098	ENSG00000196747	-0.201584	0.490375	chr6	27810051	27810052	COSN24310465	skin
chr6	27809949	27810098	ENSG00000196747	-0.201584	0.490375	chr6	27810052	27810053	COSN48065	skin
chr6	27809949	27810098	ENSG00000196747	-0.201584	0.490375	chr6	27809997	27809998	COSN19603304	prostate
chr6	27813399	27813948	ENSG00000196747	0.239847	0.10404	chr6	27813911	27813912	COSN1330517	liver
chr6	27813399	27813948	ENSG00000196747	0.239847	0.10404	chr6	27813876	27813877	COSN15440374	ovary
chr6	27813399	27813948	ENSG00000196747	0.239847	0.10404	chr6	27813911	27813912	COSN1330518	liver
chr6	27813399	27813948	ENSG00000196747	0.239847	0.10404	chr6	27813710	27813711	COSN21620232	breast
chr6	27813399	27813948	ENSG00000196747	0.239847	0.10404	chr6	27813911	27813912	COSN1330516	liver
chr6	27813399	27813948	ENSG00000196747	0.239847	0.10404	chr6	27813843	27813844	COSN17072098	central_nervous_system
chr6	27813399	27813948	ENSG00000196747	0.239847	0.10404	chr6	27813876	27813877	COSN9779147	ovary
chr6	27814199	27814398	ENSG00000196747	-0.0726823	0.728833	chr6	27814246	27814247	COSN19104949	haematopoietic_and_lymphoid_tissue
chr6	27814199	27814398	ENSG00000196747	-0.0726823	0.728833	chr6	27814278	27814279	COSN19662087	oesophagus
chr6	27814199	27814398	ENSG00000196747	-0.0726823	0.728833	chr6	27814302	27814303	COSN508611	oesophagus
chr6	27814199	27814398	ENSG00000196747	-0.0726823	0.728833	chr6	27814314	27814315	COSN20121862	bone
chr6	27814199	27814398	ENSG00000196747	-0.0726823	0.728833	chr6	27814343	27814344	COSN24310466	skin
chr6	27814199	27814398	ENSG00000196747	-0.0726823	0.728833	chr6	27814232	27814233	COSN19638973	haematopoietic_and_lymphoid_tissue
chr6	27814199	27814398	ENSG00000196747	-0.0726823	0.728833	chr6	27814256	27814257	COSN20504254	large_intestine
chr6	27814199	27814398	ENSG00000196747	-0.0726823	0.728833	chr6	27814235	27814236	COSN19638974	haematopoietic_and_lymphoid_tissue
chr6	27814199	27814398	ENSG00000196747	-0.0726823	0.728833	chr6	27814282	27814283	COSN18722755	lung
chr6	27814199	27814398	ENSG00000196747	-0.0726823	0.728833	chr6	27814343	27814344	COSN24043177	breast
chr6	27814199	27814398	ENSG00000196747	-0.0726823	0.728833	chr6	27814211	27814212	COSN18718943	large_intestine
chr6	27814199	27814398	ENSG00000196747	-0.0726823	0.728833	chr6	27814329	27814330	COSN27003287	large_intestine
chr6	27814199	27814398	ENSG00000196747	-0.0726823	0.728833	chr6	27814343	27814344	COSN21076846	breast
chr6	27814199	27814398	ENSG00000196747	-0.0726823	0.728833	chr6	27814302	27814303	COSN508612	oesophagus
chr6	27814199	27814398	ENSG00000196747	-0.0726823	0.728833	chr6	27814302	27814303	COSN508613	oesophagus
chr6	27815849	27816098	ENSG00000196747	0.0435203	0.730714	chr6	27815929	27815930	COSN21803147	breast
chr6	27815849	27816098	ENSG00000196747	0.0435203	0.730714	chr6	27815971	27815972	COSN7869296	pancreas
chr6	27815849	27816098	ENSG00000196747	0.0435203	0.730714	chr6	27815873	27815874	COSN6317515	liver
chr6	27819399	27819648	ENSG00000196747	-0.0904016	0.410383	chr6	27819544	27819545	COSN15816597	liver
chr6	27820699	27821198	ENSG00000196747	-0.286227	0.063054	chr6	27821113	27821114	COSN25543670	haematopoietic_and_lymphoid_tissue
chr6	27820699	27821198	ENSG00000196747	-0.286227	0.063054	chr6	27821151	27821152	COSN2158356	liver
chr6	27820699	27821198	ENSG00000196747	-0.286227	0.063054	chr6	27821090	27821091	COSN22486534	breast
chr6	27820699	27821198	ENSG00000196747	-0.286227	0.063054	chr6	27820858	27820859	COSN55524	skin
chr6	27823949	27823998	ENSG00000196747	-0.157487	0.529131	chr6	27823952	27823953	COSN18730343	large_intestine
chr6	27823949	27823998	ENSG00000196747	-0.157487	0.529131	chr6	27823952	27823953	COSN18730414	large_intestine
chr6	27823949	27823998	ENSG00000196747	-0.157487	0.529131	chr6	27823952	27823953	COSN18730585	large_intestine
chr6	27823999	27824108	ENSG00000196747	-0.0223676	0.930527	chr6	27824087	27824088	COSN23360281	haematopoietic_and_lymphoid_tissue
chr6	27823999	27824108	ENSG00000196747	-0.0223676	0.930527	chr6	27824097	27824098	COSN20120099	haematopoietic_and_lymphoid_tissue
chr6	27823999	27824108	ENSG00000196747	-0.0223676	0.930527	chr6	27824087	27824088	COSN25476975	haematopoietic_and_lymphoid_tissue
chr6	27826809	27827198	ENSG00000196747	0.0883941	0.570435	chr6	27826840	27826841	COSN22028099	breast
chr6	27826809	27827198	ENSG00000196747	0.0883941	0.570435	chr6	27826880	27826881	COSN20496059	large_intestine
chr6	27826809	27827198	ENSG00000196747	0.0883941	0.570435	chr6	27826971	27826972	COSN23961716	haematopoietic_and_lymphoid_tissue
chr6	27826809	27827198	ENSG00000196747	0.0883941	0.570435	chr6	27826880	27826881	COSN17468354	skin
chr6	27827199	27827448	ENSG00000196747	-0.0448234	0.755793	chr6	27827360	27827361	COSN17446382	skin
chr6	27827849	27827948	ENSG00000196747	0.194558	0.285271	chr6	27827867	27827868	COSN22074221	breast
chr6	27831549	27831648	ENSG00000196747	0.254566	0.305191	chr6	27831563	27831564	COSN26509355	liver
chr6	27831549	27831648	ENSG00000196747	0.254566	0.305191	chr6	27831552	27831553	COSN24172431	breast
chr6	27831549	27831648	ENSG00000196747	0.254566	0.305191	chr6	27831622	27831623	COSN24777216	stomach
chr6	27831649	27831708	ENSG00000196747	-0.225026	0.353577	chr6	27831692	27831693	COSN18730415	large_intestine
chr6	27831649	27831708	ENSG00000196747	-0.225026	0.353577	chr6	27831667	27831668	COSN25241024	haematopoietic_and_lymphoid_tissue
chr6	27831649	27831708	ENSG00000196747	-0.225026	0.353577	chr6	27831692	27831693	COSN17474984	skin
chr6	27833199	27833701	ENSG00000196747	0.137092	0.206105	chr6	27833314	27833315	COSN9779156	ovary
chr6	27833199	27833701	ENSG00000196747	0.137092	0.206105	chr6	27833662	27833663	COSN21411168	breast
chr6	27833199	27833701	ENSG00000196747	0.137092	0.206105	chr6	27833662	27833663	COSN24215746	breast
chr2	241873745	241874894	ENSG00000216921	0.158852	0.206049	chr2	241874425	241874426	COSN25690626	haematopoietic_and_lymphoid_tissue
chr2	241873745	241874894	ENSG00000216921	0.158852	0.206049	chr2	241874607	241874609	COSN1236709	liver
chr2	241873745	241874894	ENSG00000216921	0.158852	0.206049	chr2	241874889	241874890	COSN14912638	oesophagus
chr2	241873745	241874894	ENSG00000216921	0.158852	0.206049	chr2	241873969	241873970	COSN17074933	central_nervous_system
chr2	241873745	241874894	ENSG00000216921	0.158852	0.206049	chr2	241874624	241874625	COSN17954666	skin
chr2	241873745	241874894	ENSG00000216921	0.158852	0.206049	chr2	241874867	241874868	COSN15933956	pancreas
chr2	241873745	241874894	ENSG00000216921	0.158852	0.206049	chr2	241873952	241873953	COSN8768223	oesophagus
chr2	241874895	241874984	ENSG00000216921	0.237502	0.0200816	chr2	241874916	241874917	COSN27941740	prostate
chr2	241874895	241874984	ENSG00000216921	0.237502	0.0200816	chr2	241874916	241874917	COSN23114754	haematopoietic_and_lymphoid_tissue
chr2	241874985	241875054	ENSG00000216921	-0.180164	0.0718815	chr2	241875051	241875052	COSN24340944	skin
chr2	241874985	241875054	ENSG00000216921	-0.180164	0.0718815	chr2	241875003	241875004	COSN24333779	skin
chr2	241874985	241875054	ENSG00000216921	-0.180164	0.0718815	chr2	241874994	241874996	COSN27290935	biliary_tract
chr2	241874985	241875054	ENSG00000216921	-0.180164	0.0718815	chr2	241875047	241875048	COSN14799638	pancreas
chr2	241876255	241876984	ENSG00000216921	0.486008	0.000292027	chr2	241876393	241876394	COSN23970615	haematopoietic_and_lymphoid_tissue
chr2	241876255	241876984	ENSG00000216921	0.486008	0.000292027	chr2	241876411	241876412	COSN17962181	skin
chr2	241876255	241876984	ENSG00000216921	0.486008	0.000292027	chr2	241876568	241876569	COSN21706439	breast
chr2	241876255	241876984	ENSG00000216921	0.486008	0.000292027	chr2	241876486	241876487	COSN6420163	liver
chr2	241876255	241876984	ENSG00000216921	0.486008	0.000292027	chr2	241876335	241876336	COSN14643980	pancreas
chr2	241876255	241876984	ENSG00000216921	0.486008	0.000292027	chr2	241876401	241876402	COSN6420162	liver
chr2	241876255	241876984	ENSG00000216921	0.486008	0.000292027	chr2	241876433	241876434	COSN1236710	liver
chr2	241876255	241876984	ENSG00000216921	0.486008	0.000292027	chr2	241876335	241876336	COSN7801516	pancreas
chr2	241876255	241876984	ENSG00000216921	0.486008	0.000292027	chr2	241876433	241876434	COSN1236711	liver
chr2	241876255	241876984	ENSG00000216921	0.486008	0.000292027	chr2	241876335	241876336	COSN15890796	pancreas
chr2	241880105	241880244	ENSG00000216921	0.0744554	0.486526	chr2	241880130	241880131	COSN1833600	liver
chr2	241881455	241881544	ENSG00000216921	0.315867	0.0685839	chr2	241881469	241881470	COSN25911636	prostate
chr2	241882005	241882204	ENSG00000216921	-0.548007	0.00343435	chr2	241882104	241882105	COSN23789926	upper_aerodigestive_tract
chr2	241883255	241883544	ENSG00000216921	0.247868	0.0030399	chr2	241883417	241883418	COSN7242585	pancreas
chr2	241884985	241885104	ENSG00000216921	0.0467354	0.550269	chr2	241885085	241885086	COSN23419881	prostate
chr2	241886985	241887444	ENSG00000216921	-0.145733	0.102139	chr2	241887308	241887309	COSN27014236	oesophagus
chr2	241888745	241888984	ENSG00000216921	0.687007	6.10035e-08	chr2	241888910	241888911	COSN7242586	pancreas
chr2	241888745	241888984	ENSG00000216921	0.687007	6.10035e-08	chr2	241888974	241888975	COSN1236715	liver
chr2	241892555	241892984	ENSG00000216921	0.140428	0.114469	chr2	241892651	241892652	COSN22557712	breast
chr2	241896605	241896804	ENSG00000216921	-0.248124	0.0110416	chr2	241896694	241896695	COSN14900028	oesophagus
chr2	241896605	241896804	ENSG00000216921	-0.248124	0.0110416	chr2	241896714	241896715	COSN15189407	oesophagus
chr2	241898985	241899804	ENSG00000216921	-0.131457	0.203528	chr2	241899104	241899105	COSN5501010	liver
chr2	241898985	241899804	ENSG00000216921	-0.131457	0.203528	chr2	241899034	241899035	COSN23595675	oesophagus
chr2	241898985	241899804	ENSG00000216921	-0.131457	0.203528	chr2	241899546	241899547	COSN23709681	upper_aerodigestive_tract
chr2	241898985	241899804	ENSG00000216921	-0.131457	0.203528	chr2	241899332	241899333	COSN15970954	pancreas
chr2	241898985	241899804	ENSG00000216921	-0.131457	0.203528	chr2	241899350	241899351	COSN1236721	liver
chr2	241898985	241899804	ENSG00000216921	-0.131457	0.203528	chr2	241899174	241899175	COSN26659462	liver
chr2	241903205	241904404	ENSG00000216921	-0.365792	0.00440401	chr2	241903538	241903539	COSN9230605	pancreas
chr2	241903205	241904404	ENSG00000216921	-0.365792	0.00440401	chr2	241904165	241904166	COSN1236723	liver
chr2	241903205	241904404	ENSG00000216921	-0.365792	0.00440401	chr2	241903426	241903427	COSN22208151	breast
chr2	241903205	241904404	ENSG00000216921	-0.365792	0.00440401	chr2	241903781	241903782	COSN6682168	liver
chr2	241903205	241904404	ENSG00000216921	-0.365792	0.00440401	chr2	241903260	241903261	COSN16886860	pancreas
chr2	241914005	241914754	ENSG00000216921	0.218774	0.00560458	chr2	241914389	241914400	COSN25641255	haematopoietic_and_lymphoid_tissue
chr2	241914005	241914754	ENSG00000216921	0.218774	0.00560458	chr2	241914318	241914342	COSN20249443	pancreas
chr2	241914005	241914754	ENSG00000216921	0.218774	0.00560458	chr2	241914736	241914737	COSN6176607	liver
chr2	241914755	241914984	ENSG00000216921	0.318424	0.000434787	chr2	241914970	241914971	COSN2528302	central_nervous_system
chr2	241914755	241914984	ENSG00000216921	0.318424	0.000434787	chr2	241914970	241914971	COSN22452672	breast
chr2	241921555	241921894	ENSG00000216921	-0.243684	0.00730184	chr2	241921769	241921770	COSN7242595	pancreas
chr2	241921555	241921894	ENSG00000216921	-0.243684	0.00730184	chr2	241921692	241921693	COSN17236519	pancreas
chr2	241921555	241921894	ENSG00000216921	-0.243684	0.00730184	chr2	241921673	241921674	COSN23892664	haematopoietic_and_lymphoid_tissue
chr2	241921555	241921894	ENSG00000216921	-0.243684	0.00730184	chr2	241921833	241921834	COSN19754483	large_intestine
chr2	241921555	241921894	ENSG00000216921	-0.243684	0.00730184	chr2	241921564	241921565	COSN20276973	pancreas
chr2	241921555	241921894	ENSG00000216921	-0.243684	0.00730184	chr2	241921833	241921834	COSN16600088	pancreas
chr2	241921555	241921894	ENSG00000216921	-0.243684	0.00730184	chr2	241921888	241921889	COSN23220011	haematopoietic_and_lymphoid_tissue
chr2	241921555	241921894	ENSG00000216921	-0.243684	0.00730184	chr2	241921692	241921693	COSN23887402	haematopoietic_and_lymphoid_tissue
chr19	29792398	29792507	ENSG00000105173	-0.174454	0.427617	chr19	29792473	29792474	COSN7122365	pancreas
chr19	29793548	29793747	ENSG00000105173	-0.252761	0.242098	chr19	29793629	29793630	COSN7122366	pancreas
chr19	29793548	29793747	ENSG00000105173	-0.252761	0.242098	chr19	29793731	29793732	COSN1765060	liver
chr19	29793548	29793747	ENSG00000105173	-0.252761	0.242098	chr19	29793689	29793690	COSN17711385	oesophagus
chr19	29793548	29793747	ENSG00000105173	-0.252761	0.242098	chr19	29793704	29793705	COSN7122367	pancreas
chr19	29793548	29793747	ENSG00000105173	-0.252761	0.242098	chr19	29793651	29793652	COSN21550690	breast
chr19	29793748	29794007	ENSG00000105173	-0.408434	0.0213375	chr19	29793877	29793878	COSN20908237	breast
chr19	29793748	29794007	ENSG00000105173	-0.408434	0.0213375	chr19	29793877	29793878	COSN24162395	breast
chr19	29793748	29794007	ENSG00000105173	-0.408434	0.0213375	chr19	29793965	29793966	COSN17552635	oesophagus
chr19	29794008	29794347	ENSG00000105173	-0.133806	0.397635	chr19	29794304	29794305	COSN5436666	liver
chr19	29794008	29794347	ENSG00000105173	-0.133806	0.397635	chr19	29794324	29794325	COSN5850749	liver
chr19	29794008	29794347	ENSG00000105173	-0.133806	0.397635	chr19	29794121	29794122	COSN7122368	pancreas
chr19	29796498	29796897	ENSG00000105173	0.34136	0.0809756	chr19	29796574	29796575	COSN28060216	prostate
chr19	29796498	29796897	ENSG00000105173	0.34136	0.0809756	chr19	29796691	29796692	COSN9353476	ovary
chr19	29796498	29796897	ENSG00000105173	0.34136	0.0809756	chr19	29796718	29796719	COSN7122369	pancreas
chr19	29796498	29796897	ENSG00000105173	0.34136	0.0809756	chr19	29796723	29796724	COSN7122370	pancreas
chr19	29800048	29800147	ENSG00000105173	-0.0255994	0.869728	chr19	29800071	29800072	COSN15673404	liver
chr19	29810748	29810897	ENSG00000105173	-0.0335331	0.851134	chr19	29810876	29810877	COSN25652964	haematopoietic_and_lymphoid_tissue
chr19	29812248	29812397	ENSG00000105173	0.0467673	0.76614	chr19	29812303	29812304	COSN9353484	ovary
chr19	29812248	29812397	ENSG00000105173	0.0467673	0.76614	chr19	29812395	29812396	COSN6417352	liver
chr19	29812898	29813147	ENSG00000105173	0.13606	0.540865	chr19	29812907	29812908	COSN5850753	liver
chr19	29812898	29813147	ENSG00000105173	0.13606	0.540865	chr19	29812957	29812958	COSN1213851	liver
chr19	29812898	29813147	ENSG00000105173	0.13606	0.540865	chr19	29812907	29812908	COSN5850752	liver
chr19	29812898	29813147	ENSG00000105173	0.13606	0.540865	chr19	29812939	29812940	COSN212775	skin
chr19	29812898	29813147	ENSG00000105173	0.13606	0.540865	chr19	29812914	29812915	COSN26679103	liver
chr19	29812898	29813147	ENSG00000105173	0.13606	0.540865	chr19	29812957	29812958	COSN5850754	liver
chr19	29814498	29814897	ENSG00000105173	-0.0871911	0.640365	chr19	29814882	29814883	COSN1765064	liver
chr19	29814498	29814897	ENSG00000105173	-0.0871911	0.640365	chr19	29814701	29814702	COSN16834320	pancreas
chr19	29814498	29814897	ENSG00000105173	-0.0871911	0.640365	chr19	29814613	29814614	COSN17241859	pancreas
chr19	29814898	29814997	ENSG00000105173	0.35196	0.115827	chr19	29814916	29814917	COSN9848562	kidney
chr19	29814998	29815147	ENSG00000105173	-0.0888558	0.780386	chr19	29815080	29815081	COSN1765065	liver
chr19	29815298	29815547	ENSG00000105173	-0.209097	0.357333	chr19	29815306	29815307	COSN25705323	prostate
chr19	29815298	29815547	ENSG00000105173	-0.209097	0.357333	chr19	29815417	29815418	COSN27394345	biliary_tract
chr19	29819558	29819747	ENSG00000105173	-0.0365664	0.823188	chr19	29819737	29819738	COSN21537745	breast
chr19	29819558	29819747	ENSG00000105173	-0.0365664	0.823188	chr19	29819737	29819738	COSN24160509	breast
chr19	29819558	29819747	ENSG00000105173	-0.0365664	0.823188	chr19	29819616	29819617	COSN25615310	haematopoietic_and_lymphoid_tissue
chr19	29821598	29821747	ENSG00000105173	0.278368	0.0901664	chr19	29821675	29821676	COSN17146991	soft_tissue
chr19	29821598	29821747	ENSG00000105173	0.278368	0.0901664	chr19	29821700	29821701	COSN214020	prostate
chr19	29823598	29823707	ENSG00000105173	0.12868	0.577801	chr19	29823636	29823637	COSN7122382	pancreas
chr19	29823598	29823707	ENSG00000105173	0.12868	0.577801	chr19	29823627	29823628	COSN15324676	haematopoietic_and_lymphoid_tissue
chr19	29828958	29828997	ENSG00000105173	0.0402516	0.813575	chr19	29828988	29828989	COSN9848564	kidney
chr19	29829648	29829747	ENSG00000105173	-0.0687441	0.70738	chr19	29829745	29829746	COSN5436668	liver
chr19	29829648	29829747	ENSG00000105173	-0.0687441	0.70738	chr19	29829670	29829671	COSN16235069	prostate
chr19	29829648	29829747	ENSG00000105173	-0.0687441	0.70738	chr19	29829685	29829686	COSN20217242	pancreas
chr19	29835598	29835847	ENSG00000105173	0.31807	0.153204	chr19	29835694	29835695	COSN24472638	stomach
chr19	29835598	29835847	ENSG00000105173	0.31807	0.153204	chr19	29835814	29835815	COSN2456331	kidney
chr19	29835598	29835847	ENSG00000105173	0.31807	0.153204	chr19	29835665	29835669	COSN23373177	haematopoietic_and_lymphoid_tissue
chr19	29835598	29835847	ENSG00000105173	0.31807	0.153204	chr19	29835698	29835699	COSN23220619	haematopoietic_and_lymphoid_tissue
chr19	29835598	29835847	ENSG00000105173	0.31807	0.153204	chr19	29835704	29835705	COSN19127244	haematopoietic_and_lymphoid_tissue
chr19	29836298	29836407	ENSG00000105173	0.11766	0.504146	chr19	29836378	29836379	COSN7122388	pancreas
chr19	29836298	29836407	ENSG00000105173	0.11766	0.504146	chr19	29836378	29836379	COSN14609341	pancreas
chr19	29842358	29842847	ENSG00000105173	0.0348645	0.860799	chr19	29842606	29842607	COSN16835838	pancreas
chr19	29842358	29842847	ENSG00000105173	0.0348645	0.860799	chr19	29842740	29842741	COSN22209944	breast
chr19	29843908	29843997	ENSG00000105173	0.268324	0.274055	chr19	29843972	29843973	COSN17357544	oesophagus
chr19	29845958	29846107	ENSG00000105173	0.202051	0.321815	chr19	29846096	29846098	COSN27229225	biliary_tract
chr19	29845958	29846107	ENSG00000105173	0.202051	0.321815	chr19	29846096	29846098	COSN27382559	biliary_tract
chr19	29846898	29847497	ENSG00000105173	0.0913437	0.645618	chr19	29847178	29847179	COSN23662851	oesophagus
chr19	29846898	29847497	ENSG00000105173	0.0913437	0.645618	chr19	29847396	29847397	COSN1765070	liver
chr2	205670400	205670499	ENSG00000118257	0.0474111	0.351359	chr2	205670444	205670445	COSN21015263	breast
chr2	205690350	205690549	ENSG00000118257	-0.0446981	0.34959	chr2	205690390	205690391	COSN6933775	pancreas
chr2	205700350	205700499	ENSG00000118257	0.232441	0.312772	chr2	205700410	205700411	COSN24012533	breast
chr2	205700350	205700499	ENSG00000118257	0.232441	0.312772	chr2	205700406	205700407	COSN19173678	haematopoietic_and_lymphoid_tissue
chr2	205700550	205700899	ENSG00000118257	0.235282	0.217842	chr2	205700799	205700800	COSN6933780	pancreas
chr2	205700550	205700899	ENSG00000118257	0.235282	0.217842	chr2	205700678	205700679	COSN1232202	liver
chr2	205700550	205700899	ENSG00000118257	0.235282	0.217842	chr2	205700734	205700735	COSN16128987	cervix
chr2	205700550	205700899	ENSG00000118257	0.235282	0.217842	chr2	205700676	205700677	COSN24309249	skin
chr2	205700550	205700899	ENSG00000118257	0.235282	0.217842	chr2	205700678	205700679	COSN5787726	liver
chr2	205700550	205700899	ENSG00000118257	0.235282	0.217842	chr2	205700776	205700777	COSN19623562	haematopoietic_and_lymphoid_tissue
chr2	205700550	205700899	ENSG00000118257	0.235282	0.217842	chr2	205700776	205700777	COSN20282012	haematopoietic_and_lymphoid_tissue
chr2	205700550	205700899	ENSG00000118257	0.235282	0.217842	chr2	205700627	205700628	COSN1232201	liver
chr2	205705250	205705649	ENSG00000118257	0.128196	0.0270472	chr2	205705414	205705415	COSN6165317	liver
chr2	205710990	205711199	ENSG00000118257	0.116054	0.025481	chr2	205711124	205711125	COSN5495116	liver
chr2	205722150	205722299	ENSG00000118257	0.0888038	0.522966	chr2	205722178	205722179	COSN19221021	haematopoietic_and_lymphoid_tissue
chr2	205722150	205722299	ENSG00000118257	0.0888038	0.522966	chr2	205722171	205722172	COSN16246970	prostate
chr2	205722300	205722449	ENSG00000118257	0.019688	0.842542	chr2	205722442	205722443	COSN26584123	liver
chr2	205722300	205722449	ENSG00000118257	0.019688	0.842542	chr2	205722386	205722387	COSN1232203	liver
chr2	205722300	205722449	ENSG00000118257	0.019688	0.842542	chr2	205722386	205722387	COSN5787728	liver
chr2	205730850	205730989	ENSG00000118257	0.00209066	0.979913	chr2	205730900	205730901	COSN26590235	liver
chr2	205740550	205740749	ENSG00000118257	-0.00635626	0.895959	chr2	205740733	205740734	COSN26435492	large_intestine
chr2	205767550	205768249	ENSG00000118257	-0.0567219	0.328752	chr2	205767579	205767580	COSN27512432	biliary_tract
chr2	205767550	205768249	ENSG00000118257	-0.0567219	0.328752	chr2	205767578	205767580	COSN27487636	biliary_tract
chr2	205767550	205768249	ENSG00000118257	-0.0567219	0.328752	chr2	205767719	205767720	COSN25324290	haematopoietic_and_lymphoid_tissue
chr2	205767550	205768249	ENSG00000118257	-0.0567219	0.328752	chr2	205767578	205767580	COSN27436947	biliary_tract
chr2	205767550	205768249	ENSG00000118257	-0.0567219	0.328752	chr2	205767580	205767581	COSN4801346	haematopoietic_and_lymphoid_tissue
chr2	205767550	205768249	ENSG00000118257	-0.0567219	0.328752	chr2	205767579	205767580	COSN27242413	biliary_tract
chr2	205775200	205775999	ENSG00000118257	-0.0944059	0.0973123	chr2	205775836	205775837	COSN6933800	pancreas
chr2	205775200	205775999	ENSG00000118257	-0.0944059	0.0973123	chr2	205775905	205775906	COSN21280271	breast
chr2	205775200	205775999	ENSG00000118257	-0.0944059	0.0973123	chr2	205775905	205775906	COSN5128940	breast
chr2	205791350	205791849	ENSG00000118257	0.0511389	0.295584	chr2	205791724	205791725	COSN26396812	prostate
chr2	205791350	205791849	ENSG00000118257	0.0511389	0.295584	chr2	205791505	205791506	COSN17278356	oesophagus
chr2	205791350	205791849	ENSG00000118257	0.0511389	0.295584	chr2	205791534	205791535	COSN17272502	oesophagus
chr2	205791350	205791849	ENSG00000118257	0.0511389	0.295584	chr2	205791413	205791414	COSN9305436	ovary
chr2	205791350	205791849	ENSG00000118257	0.0511389	0.295584	chr2	205791618	205791619	COSN6933808	pancreas
chr2	205791350	205791849	ENSG00000118257	0.0511389	0.295584	chr2	205791807	205791808	COSN21690729	breast
chr7	7624651	7624850	ENSG00000219545	0.0982419	0.18991	chr7	7624680	7624681	COSN20552375	large_intestine
chr7	7640401	7640450	ENSG00000219545	0.164279	0.162916	chr7	7640437	7640438	COSN5851675	lung
chr7	7641901	7642200	ENSG00000219545	0.00613411	0.965414	chr7	7642036	7642037	COSN4922307	prostate
chr7	7641901	7642200	ENSG00000219545	0.00613411	0.965414	chr7	7642085	7642086	COSN9771137	kidney
chr7	7659401	7659710	ENSG00000219545	-0.208648	0.0200922	chr7	7659452	7659453	COSN5103441	liver
chr7	7666351	7667300	ENSG00000219545	0.0972008	0.187939	chr7	7667088	7667089	COSN22217221	breast
chr7	7666351	7667300	ENSG00000219545	0.0972008	0.187939	chr7	7667227	7667228	COSN24838170	central_nervous_system
chr7	7677711	7677750	ENSG00000219545	-0.0222595	0.828879	chr7	7677743	7677744	COSN14993565	liver
chr7	7696101	7696600	ENSG00000219545	0.0549638	0.500256	chr7	7696595	7696596	COSN6892011	liver
chr7	7696101	7696600	ENSG00000219545	0.0549638	0.500256	chr7	7696593	7696594	COSN6892010	liver
chr7	7696101	7696600	ENSG00000219545	0.0549638	0.500256	chr7	7696584	7696585	COSN6892009	liver
chr7	7699711	7700200	ENSG00000219545	-0.247745	0.0596112	chr7	7699909	7699910	COSN27257449	biliary_tract
chr7	7712551	7713250	ENSG00000219545	0.229891	0.0129511	chr7	7713036	7713037	COSN16376051	liver
chr7	7727711	7728700	ENSG00000219545	0.0830574	0.315585	chr7	7727795	7727796	COSN6892093	liver
chr7	7727711	7728700	ENSG00000219545	0.0830574	0.315585	chr7	7728553	7728554	COSN26491595	liver
chr7	7731711	7732300	ENSG00000219545	0.0947455	0.330058	chr7	7732283	7732284	COSN20893986	NS
chr7	7731711	7732300	ENSG00000219545	0.0947455	0.330058	chr7	7732039	7732040	COSN14755087	liver
chr7	7741551	7741650	ENSG00000219545	0.180631	0.0938157	chr7	7741626	7741627	COSN8040021	pancreas
chr7	7741551	7741650	ENSG00000219545	0.180631	0.0938157	chr7	7741608	7741609	COSN23164983	haematopoietic_and_lymphoid_tissue
chr7	7741551	7741650	ENSG00000219545	0.180631	0.0938157	chr7	7741571	7741572	COSN20441656	large_intestine
chr7	7741551	7741650	ENSG00000219545	0.180631	0.0938157	chr7	7741608	7741609	COSN8040020	pancreas
chr7	7755301	7755710	ENSG00000219545	0.0861803	0.380099	chr7	7755405	7755406	COSN22057439	breast
chr7	7755301	7755710	ENSG00000219545	0.0861803	0.380099	chr7	7755386	7755387	COSN5663100	liver
chr7	7755301	7755710	ENSG00000219545	0.0861803	0.380099	chr7	7755552	7755553	COSN21079675	breast
chr7	7755301	7755710	ENSG00000219545	0.0861803	0.380099	chr7	7755586	7755587	COSN16443814	liver
chr7	7761401	7761550	ENSG00000219545	0.216996	0.0718946	chr7	7761487	7761489	COSN24835365	central_nervous_system
chr7	7761401	7761550	ENSG00000219545	0.216996	0.0718946	chr7	7761517	7761518	COSN19193943	haematopoietic_and_lymphoid_tissue
chr7	7761401	7761550	ENSG00000219545	0.216996	0.0718946	chr7	7761535	7761536	COSN20369463	large_intestine
chr7	7786651	7787100	ENSG00000219545	0.0537971	0.54523	chr7	7786887	7786888	COSN26028974	oesophagus
chr7	7786651	7787100	ENSG00000219545	0.0537971	0.54523	chr7	7787008	7787009	COSN23175683	haematopoietic_and_lymphoid_tissue
chr7	7891711	7892150	ENSG00000219545	0.240853	0.00122978	chr7	7891975	7891976	COSN20188553	pancreas
chr7	7891711	7892150	ENSG00000219545	0.240853	0.00122978	chr7	7891759	7891760	COSN20238955	pancreas
chr7	7908101	7908350	ENSG00000219545	-0.0444746	0.562707	chr7	7908257	7908258	COSN19444646	prostate
chr7	7914451	7914550	ENSG00000219545	0.0888324	0.15413	chr7	7914496	7914504	COSN27724725	haematopoietic_and_lymphoid_tissue
chr7	7915051	7915200	ENSG00000219545	0.0340773	0.747245	chr7	7915066	7915067	COSN20594851	breast
chr7	7920001	7920400	ENSG00000219545	0.211487	0.112083	chr7	7920328	7920329	COSN26017023	oesophagus
chr7	7920001	7920400	ENSG00000219545	0.211487	0.112083	chr7	7920328	7920329	COSN25940657	oesophagus
chr7	7920001	7920400	ENSG00000219545	0.211487	0.112083	chr7	7920328	7920329	COSN25937360	oesophagus
chr7	7921351	7921600	ENSG00000219545	0.0824014	0.534954	chr7	7921401	7921402	COSN21925260	breast
chr7	7922551	7922900	ENSG00000219545	-0.0348901	0.73231	chr7	7922746	7922747	COSN26538852	liver
chr7	7942201	7942650	ENSG00000219545	0.0655819	0.382908	chr7	7942385	7942387	COSN23187490	haematopoietic_and_lymphoid_tissue
chr7	7942201	7942650	ENSG00000219545	0.0655819	0.382908	chr7	7942385	7942387	COSN24846592	central_nervous_system
chr7	7944601	7945000	ENSG00000219545	0.204483	0.103109	chr7	7944826	7944827	COSN9771717	kidney
chr7	7973851	7974300	ENSG00000219545	-0.093862	0.326056	chr7	7974293	7974294	COSN16618668	pancreas
chr7	7973851	7974300	ENSG00000219545	-0.093862	0.326056	chr7	7974266	7974267	COSN222502	central_nervous_system
chr7	7973851	7974300	ENSG00000219545	-0.093862	0.326056	chr7	7974098	7974099	COSN23819039	upper_aerodigestive_tract
chr7	7988201	7988850	ENSG00000219545	-0.130807	0.340286	chr7	7988562	7988563	COSN46844	skin
chr7	7988201	7988850	ENSG00000219545	-0.130807	0.340286	chr7	7988487	7988488	COSN8041122	pancreas
chr8	38082052	38082201	ENSG00000129691	0.439275	0.0239385	chr8	38082055	38082056	COSN25339670	haematopoietic_and_lymphoid_tissue
chr8	38084152	38084201	ENSG00000129691	0.156876	0.175402	chr8	38084170	38084171	COSN2275030	liver
chr8	38086952	38087201	ENSG00000129691	0.190101	0.110332	chr8	38087187	38087188	COSN1364513	liver
chr8	38094602	38094641	ENSG00000129691	0.321312	0.0121357	chr8	38094636	38094637	COSN9634054	ovary
chr8	38094602	38094641	ENSG00000129691	0.321312	0.0121357	chr8	38094627	38094628	COSN27608759	skin
chr8	38107202	38107701	ENSG00000129691	0.170232	0.327619	chr8	38107267	38107268	COSN19183904	haematopoietic_and_lymphoid_tissue
chr8	38111102	38111251	ENSG00000129691	0.195099	0.149595	chr8	38111119	38111120	COSN21760616	breast
chr8	38126052	38126201	ENSG00000129691	0.00221887	0.985479	chr8	38126200	38126201	COSN5235386	oesophagus
chr8	38128942	38129101	ENSG00000129691	0.297152	0.067472	chr8	38128968	38128969	COSN5111876	liver
chr8	38128942	38129101	ENSG00000129691	0.297152	0.067472	chr8	38128968	38128969	COSN5111877	liver
chr8	38132652	38132801	ENSG00000129691	-0.227287	0.217898	chr8	38132656	38132657	COSN2275042	liver
chr8	38136702	38136901	ENSG00000129691	0.139587	0.271062	chr8	38136848	38136849	COSN23064732	haematopoietic_and_lymphoid_tissue
chr8	38138652	38138801	ENSG00000129691	-0.101444	0.466095	chr8	38138699	38138700	COSN17130463	large_intestine
chr8	38138652	38138801	ENSG00000129691	-0.101444	0.466095	chr8	38138779	38138781	COSN26966951	large_intestine
chr8	38138652	38138801	ENSG00000129691	-0.101444	0.466095	chr8	38138677	38138678	COSN9634063	ovary
chr8	38138852	38138951	ENSG00000129691	-0.0450183	0.747675	chr8	38138944	38138945	COSN26636178	liver
chr8	38144242	38144351	ENSG00000129691	-0.0164881	0.864763	chr8	38144251	38144252	COSN26636879	liver
chr8	38145702	38145951	ENSG00000129691	0.27263	0.0416516	chr8	38145802	38145803	COSN1364517	liver
chr8	38149502	38149751	ENSG00000129691	-0.186664	0.128955	chr8	38149704	38149705	COSN22231559	breast
chr8	38151452	38151551	ENSG00000129691	-0.116514	0.406377	chr8	38151468	38151469	COSN6694974	liver
chr8	38151852	38152001	ENSG00000129691	0.018374	0.847064	chr8	38151958	38151959	COSN9634066	ovary
chr8	38153302	38153401	ENSG00000129691	0.0321177	0.801896	chr8	38153364	38153365	COSN25028317	liver
chr8	38153402	38153501	ENSG00000129691	0.0292372	0.760543	chr8	38153443	38153444	COSN21520077	breast
chr8	38162452	38162751	ENSG00000129691	-0.272337	0.0957322	chr8	38162493	38162494	COSN24193854	breast
chr8	38162452	38162751	ENSG00000129691	-0.272337	0.0957322	chr8	38162493	38162494	COSN21587150	breast
chr8	38169002	38169076	ENSG00000129691	0.148408	0.19603	chr8	38169024	38169025	COSN22569547	breast
chr1	34735501	34735900	ENSG00000189433	-0.0917994	0.705317	chr1	34735526	34735527	COSN5168181	breast
chr1	34735501	34735900	ENSG00000189433	-0.0917994	0.705317	chr1	34735526	34735527	COSN22382068	breast
chr1	34735501	34735900	ENSG00000189433	-0.0917994	0.705317	chr1	34735716	34735717	COSN15055946	oesophagus
chr1	34736451	34736740	ENSG00000189433	-0.0180813	0.921459	chr1	34736645	34736646	COSN17956782	skin
chr1	34740251	34740650	ENSG00000189433	0.172498	0.25799	chr1	34740329	34740330	COSN23744101	upper_aerodigestive_tract
chr1	34745401	34746740	ENSG00000189433	-0.357176	0.106697	chr1	34746628	34746629	COSN6454598	liver
chr1	34745401	34746740	ENSG00000189433	-0.357176	0.106697	chr1	34745871	34745872	COSN15442202	ovary
chr1	34745401	34746740	ENSG00000189433	-0.357176	0.106697	chr1	34746539	34746540	COSN27941514	prostate
chr1	34745401	34746740	ENSG00000189433	-0.357176	0.106697	chr1	34746546	34746547	COSN24763656	stomach
chr1	34745401	34746740	ENSG00000189433	-0.357176	0.106697	chr1	34746571	34746572	COSN27421413	biliary_tract
chr1	34745401	34746740	ENSG00000189433	-0.357176	0.106697	chr1	34745871	34745872	COSN8467680	ovary
chr1	34745401	34746740	ENSG00000189433	-0.357176	0.106697	chr1	34746374	34746375	COSN21266699	breast
chr1	34749851	34750740	ENSG00000189433	0.271663	0.259127	chr1	34750107	34750108	COSN21292655	breast
chr1	34752901	34754350	ENSG00000189433	-0.0338239	0.824506	chr1	34753869	34753870	COSN6454608	liver
chr1	34752901	34754350	ENSG00000189433	-0.0338239	0.824506	chr1	34753639	34753640	COSN6454606	liver
chr1	34752901	34754350	ENSG00000189433	-0.0338239	0.824506	chr1	34754135	34754136	COSN6454611	liver
chr1	34752901	34754350	ENSG00000189433	-0.0338239	0.824506	chr1	34753994	34753995	COSN6454610	liver
chr1	34752901	34754350	ENSG00000189433	-0.0338239	0.824506	chr1	34753033	34753034	COSN28038926	prostate
chr1	34752901	34754350	ENSG00000189433	-0.0338239	0.824506	chr1	34753910	34753911	COSN6454609	liver
chr1	34752901	34754350	ENSG00000189433	-0.0338239	0.824506	chr1	34753337	34753338	COSN16959059	prostate
chr1	34752901	34754350	ENSG00000189433	-0.0338239	0.824506	chr1	34753772	34753773	COSN6454607	liver
chr1	34754741	34755050	ENSG00000189433	0.257513	0.107934	chr1	34754781	34754782	COSN22394543	breast
chr1	34758741	34758950	ENSG00000189433	-0.255135	0.179944	chr1	34758881	34758882	COSN28138526	prostate
chr1	34761851	34762550	ENSG00000189433	-0.0161659	0.928202	chr1	34762072	34762073	COSN8407143	urinary_tract
chr1	34761851	34762550	ENSG00000189433	-0.0161659	0.928202	chr1	34762316	34762317	COSN17454246	skin
chr1	34761851	34762550	ENSG00000189433	-0.0161659	0.928202	chr1	34762072	34762073	COSN6454617	liver
chr1	34761851	34762550	ENSG00000189433	-0.0161659	0.928202	chr1	34762087	34762088	COSN23012546	large_intestine
chr1	34761851	34762550	ENSG00000189433	-0.0161659	0.928202	chr1	34762140	34762141	COSN26227137	prostate
chr1	34761851	34762550	ENSG00000189433	-0.0161659	0.928202	chr1	34762087	34762088	COSN23012545	large_intestine
chr1	34761851	34762550	ENSG00000189433	-0.0161659	0.928202	chr1	34762148	34762149	COSN7217974	pancreas
chr1	34765251	34765550	ENSG00000189433	-0.402549	0.0489882	chr1	34765439	34765440	COSN6454627	liver
chr1	34765251	34765550	ENSG00000189433	-0.402549	0.0489882	chr1	34765362	34765363	COSN6034494	liver
chr1	34765251	34765550	ENSG00000189433	-0.402549	0.0489882	chr1	34765309	34765311	COSN20226262	pancreas
chr1	34765251	34765550	ENSG00000189433	-0.402549	0.0489882	chr1	34765438	34765439	COSN6454626	liver
chr1	34765251	34765550	ENSG00000189433	-0.402549	0.0489882	chr1	34765363	34765364	COSN6454625	liver
chr1	34772741	34774300	ENSG00000189433	-0.0929336	0.576493	chr1	34773314	34773315	COSN9025820	pancreas
chr1	34772741	34774300	ENSG00000189433	-0.0929336	0.576493	chr1	34773822	34773823	COSN21737573	breast
chr1	34772741	34774300	ENSG00000189433	-0.0929336	0.576493	chr1	34774193	34774194	COSN6454645	liver
chr1	34772741	34774300	ENSG00000189433	-0.0929336	0.576493	chr1	34773415	34773416	COSN6034498	liver
chr1	34772741	34774300	ENSG00000189433	-0.0929336	0.576493	chr1	34774200	34774201	COSN19485432	prostate
chr1	34772741	34774300	ENSG00000189433	-0.0929336	0.576493	chr1	34772871	34772872	COSN21567174	breast
chr1	34772741	34774300	ENSG00000189433	-0.0929336	0.576493	chr1	34773679	34773680	COSN27998581	prostate
chr1	34774741	34775600	ENSG00000189433	-0.134704	0.414058	chr1	34775234	34775235	COSN27749691	haematopoietic_and_lymphoid_tissue
chr1	34774741	34775600	ENSG00000189433	-0.134704	0.414058	chr1	34775006	34775007	COSN6034499	liver
chr1	34774741	34775600	ENSG00000189433	-0.134704	0.414058	chr1	34775101	34775102	COSN21494660	breast
chr1	34776951	34777850	ENSG00000189433	0.131891	0.489251	chr1	34777836	34777837	COSN17029800	prostate
chr1	34776951	34777850	ENSG00000189433	0.131891	0.489251	chr1	34777667	34777668	COSN25553661	haematopoietic_and_lymphoid_tissue
chr1	34776951	34777850	ENSG00000189433	0.131891	0.489251	chr1	34777656	34777657	COSN6454650	liver
chr1	34776951	34777850	ENSG00000189433	0.131891	0.489251	chr1	34777712	34777713	COSN16164213	prostate
chr1	34776951	34777850	ENSG00000189433	0.131891	0.489251	chr1	34776959	34776960	COSN20782227	breast
chr1	34776951	34777850	ENSG00000189433	0.131891	0.489251	chr1	34777774	34777775	COSN24318891	skin
chr1	34776951	34777850	ENSG00000189433	0.131891	0.489251	chr1	34777656	34777657	COSN17981766	skin
chr1	34776951	34777850	ENSG00000189433	0.131891	0.489251	chr1	34777730	34777731	COSN23977707	haematopoietic_and_lymphoid_tissue
chr1	34776951	34777850	ENSG00000189433	0.131891	0.489251	chr1	34777778	34777779	COSN16595964	pancreas
chr1	34776951	34777850	ENSG00000189433	0.131891	0.489251	chr1	34777730	34777731	COSN28137905	prostate
chr1	34776951	34777850	ENSG00000189433	0.131891	0.489251	chr1	34777779	34777780	COSN16223430	prostate
chr1	34776951	34777850	ENSG00000189433	0.131891	0.489251	chr1	34777650	34777651	COSN17981452	skin
chr1	34776951	34777850	ENSG00000189433	0.131891	0.489251	chr1	34777618	34777619	COSN6454649	liver
chr1	34776951	34777850	ENSG00000189433	0.131891	0.489251	chr1	34777468	34777469	COSN6454648	liver
chr1	34776951	34777850	ENSG00000189433	0.131891	0.489251	chr1	34777656	34777657	COSN17471627	skin
chr1	34776951	34777850	ENSG00000189433	0.131891	0.489251	chr1	34777730	34777731	COSN17951284	skin
chr1	34776951	34777850	ENSG00000189433	0.131891	0.489251	chr1	34777712	34777713	COSN16168393	prostate
chr1	34776951	34777850	ENSG00000189433	0.131891	0.489251	chr1	34777712	34777713	COSN17026155	prostate
chr1	34778451	34778550	ENSG00000189433	0.238849	0.080548	chr1	34778490	34778491	COSN16546434	pancreas
chr1	34778451	34778550	ENSG00000189433	0.238849	0.080548	chr1	34778545	34778546	COSN23002260	pancreas
chr1	34780151	34780740	ENSG00000189433	-0.552723	0.00578331	chr1	34780514	34780515	COSN7217981	pancreas
chr1	34780151	34780740	ENSG00000189433	-0.552723	0.00578331	chr1	34780696	34780697	COSN6454655	liver
chr1	34780741	34781400	ENSG00000189433	0.0364121	0.825854	chr1	34781052	34781053	COSN6454656	liver
chr1	34780741	34781400	ENSG00000189433	0.0364121	0.825854	chr1	34780787	34780788	COSN1103428	liver
chr1	34781801	34782740	ENSG00000189433	0.161842	0.433487	chr1	34782137	34782138	COSN7990580	pancreas
chr1	34781801	34782740	ENSG00000189433	0.161842	0.433487	chr1	34782308	34782309	COSN21817799	breast
chr1	34781801	34782740	ENSG00000189433	0.161842	0.433487	chr1	34782659	34782660	COSN24713592	stomach
chr1	34781801	34782740	ENSG00000189433	0.161842	0.433487	chr1	34782704	34782705	COSN6454657	liver
chr1	34781801	34782740	ENSG00000189433	0.161842	0.433487	chr1	34782082	34782083	COSN15776326	liver
chr1	34782741	34783100	ENSG00000189433	0.371422	0.0299829	chr1	34782969	34782970	COSN1444138	liver
chr1	34782741	34783100	ENSG00000189433	0.371422	0.0299829	chr1	34782840	34782841	COSN1103429	liver
chr1	34786901	34787050	ENSG00000189433	0.291466	0.107376	chr1	34786966	34786967	COSN5371324	liver
chr1	34786901	34787050	ENSG00000189433	0.291466	0.107376	chr1	34786937	34786938	COSN2837149	haematopoietic_and_lymphoid_tissue
chr1	34786901	34787050	ENSG00000189433	0.291466	0.107376	chr1	34786937	34786938	COSN189307	haematopoietic_and_lymphoid_tissue
chr1	34786901	34787050	ENSG00000189433	0.291466	0.107376	chr1	34787013	34787014	COSN6034503	liver
chr1	34786901	34787050	ENSG00000189433	0.291466	0.107376	chr1	34786937	34786938	COSN2837150	haematopoietic_and_lymphoid_tissue
chr1	34786901	34787050	ENSG00000189433	0.291466	0.107376	chr1	34786937	34786938	COSN189786	haematopoietic_and_lymphoid_tissue
chr1	34787051	34787150	ENSG00000189433	-0.279406	0.0763487	chr1	34787132	34787133	COSN21916919	breast
chr1	34788051	34788250	ENSG00000189433	0.169417	0.250016	chr1	34788243	34788244	COSN6454664	liver
chr1	34788051	34788250	ENSG00000189433	0.169417	0.250016	chr1	34788100	34788101	COSN15942866	pancreas
chr1	34788351	34788500	ENSG00000189433	0.385574	0.0638145	chr1	34788489	34788490	COSN1103431	liver
chr1	34788351	34788500	ENSG00000189433	0.385574	0.0638145	chr1	34788489	34788490	COSN1103432	liver
chr1	16537319	16537498	ENSG00000219481	0.320806	0.032281	chr1	16537459	16537460	COSN19327612	liver
chr1	16537319	16537498	ENSG00000219481	0.320806	0.032281	chr1	16537420	16537421	COSN19327611	liver
chr1	16537319	16537498	ENSG00000219481	0.320806	0.032281	chr1	16537459	16537460	COSN26852675	prostate
chr1	16539749	16539998	ENSG00000219481	0.13926	0.451576	chr1	16539991	16539992	COSN22311611	breast
chr1	16540599	16540748	ENSG00000219481	0.106157	0.715684	chr1	16540642	16540643	COSN15313475	oesophagus
chr1	16540749	16540858	ENSG00000219481	0.11435	0.748486	chr1	16540809	16540810	COSN14798778	pancreas
chr1	16540749	16540858	ENSG00000219481	0.11435	0.748486	chr1	16540823	16540824	COSN19315496	liver
chr1	16540749	16540858	ENSG00000219481	0.11435	0.748486	chr1	16540856	16540857	COSN19327514	liver
chr1	16540749	16540858	ENSG00000219481	0.11435	0.748486	chr1	16540823	16540824	COSN24564735	stomach
chr1	16540749	16540858	ENSG00000219481	0.11435	0.748486	chr1	16540809	16540810	COSN14817845	pancreas
chr1	16540749	16540858	ENSG00000219481	0.11435	0.748486	chr1	16540823	16540824	COSN23928450	haematopoietic_and_lymphoid_tissue
chr1	16541049	16541248	ENSG00000219481	0.187948	0.280388	chr1	16541217	16541218	COSN4709529	breast
chr1	16541049	16541248	ENSG00000219481	0.187948	0.280388	chr1	16541167	16541168	COSN27846992	endometrium
chr1	16541049	16541248	ENSG00000219481	0.187948	0.280388	chr1	16541217	16541218	COSN21281090	breast
chr1	16543199	16543318	ENSG00000219481	0.303479	0.0797917	chr1	16543210	16543211	COSN23933466	haematopoietic_and_lymphoid_tissue
chr1	16543199	16543318	ENSG00000219481	0.303479	0.0797917	chr1	16543210	16543211	COSN6007541	liver
chr1	16543199	16543318	ENSG00000219481	0.303479	0.0797917	chr1	16543238	16543239	COSN21967943	breast
chr1	16543199	16543318	ENSG00000219481	0.303479	0.0797917	chr1	16543217	16543218	COSN23939277	haematopoietic_and_lymphoid_tissue
chr1	16543319	16543698	ENSG00000219481	0.303959	0.124513	chr1	16543406	16543407	COSN17917563	skin
chr1	16543319	16543698	ENSG00000219481	0.303959	0.124513	chr1	16543460	16543461	COSN22637345	breast
chr1	16543319	16543698	ENSG00000219481	0.303959	0.124513	chr1	16543423	16543424	COSN17027210	prostate
chr1	16543319	16543698	ENSG00000219481	0.303959	0.124513	chr1	16543614	16543616	COSN27607528	skin
chr1	16543319	16543698	ENSG00000219481	0.303959	0.124513	chr1	16543423	16543424	COSN16233180	prostate
chr1	16543319	16543698	ENSG00000219481	0.303959	0.124513	chr1	16543388	16543389	COSN24471244	stomach
chr1	16543319	16543698	ENSG00000219481	0.303959	0.124513	chr1	16543499	16543500	COSN22609529	breast
chr1	16543319	16543698	ENSG00000219481	0.303959	0.124513	chr1	16543689	16543690	COSN16497213	liver
chr1	16544149	16544348	ENSG00000219481	-0.23521	0.0863822	chr1	16544243	16544244	COSN15869469	pancreas
chr1	16544149	16544348	ENSG00000219481	-0.23521	0.0863822	chr1	16544228	16544229	COSN18784538	haematopoietic_and_lymphoid_tissue
chr1	16544149	16544348	ENSG00000219481	-0.23521	0.0863822	chr1	16544189	16544190	COSN19716311	large_intestine
chr1	16544149	16544348	ENSG00000219481	-0.23521	0.0863822	chr1	16544274	16544275	COSN17485770	skin
chr1	16544799	16545048	ENSG00000219481	0.172867	0.414011	chr1	16544864	16544865	COSN17890609	skin
chr1	16545049	16545148	ENSG00000219481	-0.246135	0.167358	chr1	16545134	16545135	COSN23483205	oesophagus
chr1	16545049	16545148	ENSG00000219481	-0.246135	0.167358	chr1	16545049	16545050	COSN8336563	prostate
chr1	16545049	16545148	ENSG00000219481	-0.246135	0.167358	chr1	16545049	16545050	COSN15348516	prostate
chr1	16550099	16551098	ENSG00000219481	-0.121911	0.658262	chr1	16550430	16550431	COSN25481762	haematopoietic_and_lymphoid_tissue
chr1	16550099	16551098	ENSG00000219481	-0.121911	0.658262	chr1	16550864	16550865	COSN19613134	haematopoietic_and_lymphoid_tissue
chr1	16550099	16551098	ENSG00000219481	-0.121911	0.658262	chr1	16550590	16550591	COSN24285534	breast
chr1	16550099	16551098	ENSG00000219481	-0.121911	0.658262	chr1	16550949	16550950	COSN24728759	stomach
chr1	16550099	16551098	ENSG00000219481	-0.121911	0.658262	chr1	16550386	16550388	COSN18754513	haematopoietic_and_lymphoid_tissue
chr1	16550099	16551098	ENSG00000219481	-0.121911	0.658262	chr1	16550949	16550950	COSN19665039	large_intestine
chr1	16550099	16551098	ENSG00000219481	-0.121911	0.658262	chr1	16550864	16550865	COSN20279238	haematopoietic_and_lymphoid_tissue
chr1	16550099	16551098	ENSG00000219481	-0.121911	0.658262	chr1	16550945	16550946	COSN8321936	pancreas
chr1	16551899	16552098	ENSG00000219481	0.14296	0.386363	chr1	16552044	16552045	COSN21642712	breast
chr1	16553319	16553548	ENSG00000219481	0.11008	0.632624	chr1	16553449	16553450	COSN8648941	ovary
chr1	16553549	16554058	ENSG00000219481	0.0280764	0.881595	chr1	16553661	16553662	COSN27763869	endometrium
chr1	16559249	16559318	ENSG00000219481	0.132738	0.369032	chr1	16559262	16559263	COSN17898204	skin
chr1	16564549	16564648	ENSG00000219481	0.0669855	0.728908	chr1	16564566	16564567	COSN19623645	haematopoietic_and_lymphoid_tissue
chr1	16564549	16564648	ENSG00000219481	0.0669855	0.728908	chr1	16564566	16564567	COSN20281485	haematopoietic_and_lymphoid_tissue
chr1	16576549	16576648	ENSG00000219481	0.29106	0.122795	chr1	16576613	16576614	COSN16043374	pancreas
chr1	16585149	16585318	ENSG00000219481	-0.35584	0.0912192	chr1	16585197	16585198	COSN24364331	skin
chr1	16585149	16585318	ENSG00000219481	-0.35584	0.0912192	chr1	16585197	16585198	COSN16302130	haematopoietic_and_lymphoid_tissue
chr1	16585149	16585318	ENSG00000219481	-0.35584	0.0912192	chr1	16585189	16585190	COSN19638920	haematopoietic_and_lymphoid_tissue
chr1	16585149	16585318	ENSG00000219481	-0.35584	0.0912192	chr1	16585197	16585198	COSN19630883	haematopoietic_and_lymphoid_tissue
chr1	16585149	16585318	ENSG00000219481	-0.35584	0.0912192	chr1	16585293	16585294	COSN20140853	pancreas
chr1	16585149	16585318	ENSG00000219481	-0.35584	0.0912192	chr1	16585189	16585190	COSN23980664	haematopoietic_and_lymphoid_tissue
chr1	16585149	16585318	ENSG00000219481	-0.35584	0.0912192	chr1	16585239	16585240	COSN19652047	haematopoietic_and_lymphoid_tissue
chr1	16585149	16585318	ENSG00000219481	-0.35584	0.0912192	chr1	16585189	16585190	COSN9365822	kidney
chr1	16585149	16585318	ENSG00000219481	-0.35584	0.0912192	chr1	16585197	16585198	COSN19712543	large_intestine
chr1	16592009	16592058	ENSG00000219481	0.00261898	0.990169	chr1	16592017	16592018	COSN23014048	breast
chr1	16592009	16592058	ENSG00000219481	0.00261898	0.990169	chr1	16592048	16592049	COSN15653317	upper_aerodigestive_tract
chr1	16592009	16592058	ENSG00000219481	0.00261898	0.990169	chr1	16592019	16592020	COSN2380640	prostate
chr1	16592009	16592058	ENSG00000219481	0.00261898	0.990169	chr1	16592048	16592049	COSN23987619	thyroid
chr1	16592009	16592058	ENSG00000219481	0.00261898	0.990169	chr1	16592054	16592055	COSN23023823	skin
chr1	16600299	16600798	ENSG00000219481	-0.314131	0.0750989	chr1	16600348	16600349	COSN16198428	prostate
chr1	16600299	16600798	ENSG00000219481	-0.314131	0.0750989	chr1	16600485	16600486	COSN16197961	prostate
chr1	16600299	16600798	ENSG00000219481	-0.314131	0.0750989	chr1	16600348	16600349	COSN16229538	prostate
chr1	16600299	16600798	ENSG00000219481	-0.314131	0.0750989	chr1	16600348	16600349	COSN28121175	prostate
chr1	16604649	16604798	ENSG00000219481	0.244568	0.120167	chr1	16604727	16604728	COSN19679960	large_intestine
chr1	16604649	16604798	ENSG00000219481	0.244568	0.120167	chr1	16604762	16604763	COSN1092016	liver
chr1	16611649	16612048	ENSG00000219481	-0.0227029	0.902934	chr1	16611707	16611708	COSN9365870	kidney
chr1	16611649	16612048	ENSG00000219481	-0.0227029	0.902934	chr1	16611715	16611717	COSN18996274	haematopoietic_and_lymphoid_tissue
chr1	16612399	16612598	ENSG00000219481	-0.0510348	0.894997	chr1	16612400	16612401	COSN19493119	prostate
chr1	16612599	16612748	ENSG00000219481	-0.0391933	0.905903	chr1	16612720	16612721	COSN16267269	prostate
chr1	16612599	16612748	ENSG00000219481	-0.0391933	0.905903	chr1	16612720	16612721	COSN1092045	liver
chr1	16613249	16613298	ENSG00000219481	-0.167495	0.516555	chr1	16613251	16613252	COSN27989741	prostate
chr1	16613249	16613298	ENSG00000219481	-0.167495	0.516555	chr1	16613251	16613252	COSN23249277	haematopoietic_and_lymphoid_tissue
chr1	16613249	16613298	ENSG00000219481	-0.167495	0.516555	chr1	16613251	16613252	COSN6508744	liver
chr1	16613249	16613298	ENSG00000219481	-0.167495	0.516555	chr1	16613251	16613252	COSN17455851	skin
chr1	16613499	16613648	ENSG00000219481	0.589976	0.367064	chr1	16613516	16613517	COSN28146617	prostate
chr1	16613499	16613648	ENSG00000219481	0.589976	0.367064	chr1	16613516	16613517	COSN1092049	liver
chr1	16613499	16613648	ENSG00000219481	0.589976	0.367064	chr1	16613645	16613646	COSN9365873	kidney
chr1	16613499	16613648	ENSG00000219481	0.589976	0.367064	chr1	16613516	16613517	COSN1092051	liver
chr1	16613499	16613648	ENSG00000219481	0.589976	0.367064	chr1	16613516	16613517	COSN1092050	liver
chr1	16613499	16613648	ENSG00000219481	0.589976	0.367064	chr1	16613645	16613646	COSN16149256	prostate
chr1	16613499	16613648	ENSG00000219481	0.589976	0.367064	chr1	16613644	16613645	COSN17011708	prostate
chr1	16613499	16613648	ENSG00000219481	0.589976	0.367064	chr1	16613516	16613517	COSN23982518	haematopoietic_and_lymphoid_tissue
chr1	16613499	16613648	ENSG00000219481	0.589976	0.367064	chr1	16613645	16613646	COSN17454880	skin
chr1	16613499	16613648	ENSG00000219481	0.589976	0.367064	chr1	16613516	16613517	COSN17027903	prostate
chr1	16613649	16613698	ENSG00000219481	0.0112623	0.984296	chr1	16613670	16613671	COSN17002632	prostate
chr1	16613649	16613698	ENSG00000219481	0.0112623	0.984296	chr1	16613670	16613671	COSN17002902	prostate
chr1	16613649	16613698	ENSG00000219481	0.0112623	0.984296	chr1	16613670	16613671	COSN6508745	liver
chr1	16613649	16613698	ENSG00000219481	0.0112623	0.984296	chr1	16613670	16613671	COSN9365874	kidney
chr1	16620299	16620848	ENSG00000219481	0.361631	0.192535	chr1	16620750	16620751	COSN17011511	prostate
chr1	16620299	16620848	ENSG00000219481	0.361631	0.192535	chr1	16620597	16620598	COSN1092070	liver
chr1	16620299	16620848	ENSG00000219481	0.361631	0.192535	chr1	16620597	16620598	COSN15608322	kidney
chr1	16620299	16620848	ENSG00000219481	0.361631	0.192535	chr1	16620810	16620811	COSN17001596	prostate
chr1	16620299	16620848	ENSG00000219481	0.361631	0.192535	chr1	16620597	16620598	COSN1092072	liver
chr1	16620299	16620848	ENSG00000219481	0.361631	0.192535	chr1	16620361	16620362	COSN16976749	prostate
chr1	16620299	16620848	ENSG00000219481	0.361631	0.192535	chr1	16620759	16620760	COSN16205038	prostate
chr1	16620299	16620848	ENSG00000219481	0.361631	0.192535	chr1	16620597	16620598	COSN27877271	prostate
chr1	16620299	16620848	ENSG00000219481	0.361631	0.192535	chr1	16620750	16620751	COSN19713963	large_intestine
chr1	16620299	16620848	ENSG00000219481	0.361631	0.192535	chr1	16620405	16620406	COSN16859595	pancreas
chr1	16620299	16620848	ENSG00000219481	0.361631	0.192535	chr1	16620823	16620824	COSN9365891	kidney
chr1	16620299	16620848	ENSG00000219481	0.361631	0.192535	chr1	16620597	16620598	COSN1092071	liver
chr1	16620299	16620848	ENSG00000219481	0.361631	0.192535	chr1	16620758	16620759	COSN17011471	prostate
chr1	16620299	16620848	ENSG00000219481	0.361631	0.192535	chr1	16620758	16620759	COSN19713964	large_intestine
chr1	16620299	16620848	ENSG00000219481	0.361631	0.192535	chr1	16620359	16620360	COSN6508751	liver
chr1	16620299	16620848	ENSG00000219481	0.361631	0.192535	chr1	16620597	16620598	COSN1092069	liver
chr1	16625149	16625208	ENSG00000219481	0.282975	0.180526	chr1	16625157	16625158	COSN1092092	liver
chr1	16625149	16625208	ENSG00000219481	0.282975	0.180526	chr1	16625157	16625158	COSN16245890	prostate
chr1	16625209	16625318	ENSG00000219481	-0.0331757	0.817472	chr1	16625221	16625222	COSN16263346	prostate
chr1	16625209	16625318	ENSG00000219481	-0.0331757	0.817472	chr1	16625250	16625251	COSN20588512	breast
chr1	16625959	16626748	ENSG00000219481	-0.275784	0.226934	chr1	16626208	16626209	COSN28146605	prostate
chr1	16625959	16626748	ENSG00000219481	-0.275784	0.226934	chr1	16626208	16626209	COSN16185248	prostate
chr1	16625959	16626748	ENSG00000219481	-0.275784	0.226934	chr1	16626401	16626402	COSN1412381	liver
chr1	16625959	16626748	ENSG00000219481	-0.275784	0.226934	chr1	16626425	16626426	COSN17026977	prostate
chr1	16625959	16626748	ENSG00000219481	-0.275784	0.226934	chr1	16626457	16626458	COSN19625515	haematopoietic_and_lymphoid_tissue
chr1	16625959	16626748	ENSG00000219481	-0.275784	0.226934	chr1	16626269	16626270	COSN16230214	prostate
chr1	16625959	16626748	ENSG00000219481	-0.275784	0.226934	chr1	16626184	16626185	COSN19639285	haematopoietic_and_lymphoid_tissue
chr1	16625959	16626748	ENSG00000219481	-0.275784	0.226934	chr1	16626208	16626209	COSN19615717	haematopoietic_and_lymphoid_tissue
chr1	16625959	16626748	ENSG00000219481	-0.275784	0.226934	chr1	16626457	16626458	COSN24409435	lung
chr1	16625959	16626748	ENSG00000219481	-0.275784	0.226934	chr1	16626082	16626083	COSN19658521	oesophagus
chr1	16625959	16626748	ENSG00000219481	-0.275784	0.226934	chr1	16626457	16626458	COSN24409437	lung
chr1	16625959	16626748	ENSG00000219481	-0.275784	0.226934	chr1	16626457	16626458	COSN24409434	lung
chr1	16625959	16626748	ENSG00000219481	-0.275784	0.226934	chr1	16626155	16626156	COSN19673641	large_intestine
chr1	16625959	16626748	ENSG00000219481	-0.275784	0.226934	chr1	16626015	16626016	COSN19747090	large_intestine
chr1	16625959	16626748	ENSG00000219481	-0.275784	0.226934	chr1	16626415	16626416	COSN5026294	skin
chr1	16625959	16626748	ENSG00000219481	-0.275784	0.226934	chr1	16626082	16626083	COSN9365909	kidney
chr1	16625959	16626748	ENSG00000219481	-0.275784	0.226934	chr1	16626457	16626458	COSN7812582	prostate
chr1	16625959	16626748	ENSG00000219481	-0.275784	0.226934	chr1	16626457	16626458	COSN2376865	kidney
chr1	16625959	16626748	ENSG00000219481	-0.275784	0.226934	chr1	16626457	16626458	COSN20552943	large_intestine
chr1	16625959	16626748	ENSG00000219481	-0.275784	0.226934	chr1	16626626	16626627	COSN18000708	skin
chr1	16625959	16626748	ENSG00000219481	-0.275784	0.226934	chr1	16626318	16626319	COSN23022349	skin
chr1	16625959	16626748	ENSG00000219481	-0.275784	0.226934	chr1	16626312	16626313	COSN9365910	kidney
chr1	16625959	16626748	ENSG00000219481	-0.275784	0.226934	chr1	16626155	16626156	COSN20344377	large_intestine
chr1	16625959	16626748	ENSG00000219481	-0.275784	0.226934	chr1	16626401	16626402	COSN19665016	large_intestine
chr1	16625959	16626748	ENSG00000219481	-0.275784	0.226934	chr1	16626425	16626426	COSN23014109	breast
chr1	16625959	16626748	ENSG00000219481	-0.275784	0.226934	chr1	16626015	16626016	COSN8407090	urinary_tract
chr1	16625959	16626748	ENSG00000219481	-0.275784	0.226934	chr1	16626442	16626443	COSN19647954	haematopoietic_and_lymphoid_tissue
chr1	16625959	16626748	ENSG00000219481	-0.275784	0.226934	chr1	16626155	16626156	COSN19641385	haematopoietic_and_lymphoid_tissue
chr1	16625959	16626748	ENSG00000219481	-0.275784	0.226934	chr1	16626468	16626469	COSN5026295	skin
chr1	16625959	16626748	ENSG00000219481	-0.275784	0.226934	chr1	16626398	16626399	COSN24407853	lung
chr1	16625959	16626748	ENSG00000219481	-0.275784	0.226934	chr1	16626410	16626411	COSN18725212	large_intestine
chr1	16625959	16626748	ENSG00000219481	-0.275784	0.226934	chr1	16626457	16626458	COSN19699430	large_intestine
chr1	16625959	16626748	ENSG00000219481	-0.275784	0.226934	chr1	16626015	16626016	COSN27948442	prostate
chr1	16625959	16626748	ENSG00000219481	-0.275784	0.226934	chr1	16626484	16626485	COSN20073662	prostate
chr1	16625959	16626748	ENSG00000219481	-0.275784	0.226934	chr1	16626457	16626458	COSN513638	urinary_tract
chr1	16625959	16626748	ENSG00000219481	-0.275784	0.226934	chr1	16626457	16626458	COSN8355603	skin
chr1	16625959	16626748	ENSG00000219481	-0.275784	0.226934	chr1	16626082	16626083	COSN9365908	kidney
chr1	16625959	16626748	ENSG00000219481	-0.275784	0.226934	chr1	16626457	16626458	COSN1412382	liver
chr1	16625959	16626748	ENSG00000219481	-0.275784	0.226934	chr1	16626127	16626128	COSN8322003	pancreas
chr1	16625959	16626748	ENSG00000219481	-0.275784	0.226934	chr1	16626457	16626458	COSN20442544	large_intestine
chr1	16625959	16626748	ENSG00000219481	-0.275784	0.226934	chr1	16626457	16626458	COSN26971951	large_intestine
chr1	16625959	16626748	ENSG00000219481	-0.275784	0.226934	chr1	16626127	16626128	COSN6508757	liver
chr1	16625959	16626748	ENSG00000219481	-0.275784	0.226934	chr1	16626457	16626458	COSN2381142	endometrium
chr1	16625959	16626748	ENSG00000219481	-0.275784	0.226934	chr1	16626312	16626313	COSN28085863	prostate
chr1	16625959	16626748	ENSG00000219481	-0.275784	0.226934	chr1	16626457	16626458	COSN8355602	skin
chr1	16625959	16626748	ENSG00000219481	-0.275784	0.226934	chr1	16626649	16626650	COSN19729996	large_intestine
chr1	16625959	16626748	ENSG00000219481	-0.275784	0.226934	chr1	16625963	16625964	COSN17919959	skin
chr1	16625959	16626748	ENSG00000219481	-0.275784	0.226934	chr1	16626457	16626458	COSN24409436	lung
chr1	16625959	16626748	ENSG00000219481	-0.275784	0.226934	chr1	16626400	16626401	COSN24050135	breast
chr1	16625959	16626748	ENSG00000219481	-0.275784	0.226934	chr1	16626155	16626156	COSN19773151	large_intestine
chr1	16625959	16626748	ENSG00000219481	-0.275784	0.226934	chr1	16626155	16626156	COSN16178220	prostate
chr1	16625959	16626748	ENSG00000219481	-0.275784	0.226934	chr1	16626401	16626402	COSN6007733	liver
chr1	16625959	16626748	ENSG00000219481	-0.275784	0.226934	chr1	16626208	16626209	COSN1092093	liver
chr1	16625959	16626748	ENSG00000219481	-0.275784	0.226934	chr1	16626475	16626476	COSN20442022	large_intestine
chr1	16635249	16635318	ENSG00000219481	0.275896	0.155741	chr1	16635257	16635258	COSN27948144	prostate
chr1	16635249	16635318	ENSG00000219481	0.275896	0.155741	chr1	16635257	16635258	COSN28144856	prostate
chr1	16635249	16635318	ENSG00000219481	0.275896	0.155741	chr1	16635280	16635281	COSN15298660	oesophagus
chr1	16635249	16635318	ENSG00000219481	0.275896	0.155741	chr1	16635257	16635258	COSN16283017	prostate
chr1	16635249	16635318	ENSG00000219481	0.275896	0.155741	chr1	16635257	16635258	COSN28001686	prostate
chr1	16635249	16635318	ENSG00000219481	0.275896	0.155741	chr1	16635268	16635269	COSN16267127	prostate
chr1	16635249	16635318	ENSG00000219481	0.275896	0.155741	chr1	16635257	16635258	COSN27921815	prostate
chr19	49610292	49610851	ENSG00000126458	0.180459	0.323	chr19	49610834	49610835	COSN25913089	prostate
chr19	49614002	49614151	ENSG00000126458	0.318621	0.429539	chr19	49614112	49614113	COSN7447824	pancreas
chr19	49614002	49614151	ENSG00000126458	0.318621	0.429539	chr19	49614073	49614074	COSN8974674	ovary
chr19	49614152	49614291	ENSG00000126458	-0.143778	0.782837	chr19	49614181	49614182	COSN24582468	stomach
chr19	49614292	49614401	ENSG00000126458	0.0750174	0.856761	chr19	49614311	49614312	COSN15049282	oesophagus
chr19	49622292	49622801	ENSG00000126458	-0.238985	0.19788	chr19	49622465	49622466	COSN25724228	prostate
chr19	49622292	49622801	ENSG00000126458	-0.238985	0.19788	chr19	49622506	49622507	COSN1770320	liver
chr19	49622292	49622801	ENSG00000126458	-0.238985	0.19788	chr19	49622734	49622737	COSN25454887	haematopoietic_and_lymphoid_tissue
chr19	49622292	49622801	ENSG00000126458	-0.238985	0.19788	chr19	49622549	49622550	COSN25817070	prostate
chr19	49636052	49636251	ENSG00000126458	0.167791	0.553365	chr19	49636132	49636133	COSN24201803	breast
chr19	49638302	49638751	ENSG00000126458	-0.238961	0.383557	chr19	49638505	49638506	COSN21400794	breast
chr19	49638302	49638751	ENSG00000126458	-0.238961	0.383557	chr19	49638505	49638506	COSN24282440	breast
chr19	49640202	49640291	ENSG00000126458	-2.12832	0.089104	chr19	49640217	49640218	COSN1217441	liver
chr19	49640202	49640291	ENSG00000126458	-2.12832	0.089104	chr19	49640217	49640218	COSN1217440	liver
chr19	49643002	49643801	ENSG00000126458	0.40161	0.0390723	chr19	49643346	49643347	COSN25775565	prostate
chr19	49643002	49643801	ENSG00000126458	0.40161	0.0390723	chr19	49643006	49643007	COSN7447832	pancreas
chr19	49643002	49643801	ENSG00000126458	0.40161	0.0390723	chr19	49643541	49643542	COSN20139972	pancreas
chr19	49643002	49643801	ENSG00000126458	0.40161	0.0390723	chr19	49643543	49643544	COSN23948519	haematopoietic_and_lymphoid_tissue
chr19	49643002	49643801	ENSG00000126458	0.40161	0.0390723	chr19	49643763	49643764	COSN26486516	liver
chr19	49659902	49660051	ENSG00000126458	0.0567185	0.782705	chr19	49659985	49659987	COSN19336204	liver
chr19	49659902	49660051	ENSG00000126458	0.0567185	0.782705	chr19	49659912	49659913	COSN24572547	stomach
chr19	49659902	49660051	ENSG00000126458	0.0567185	0.782705	chr19	49659957	49659958	COSN7447835	pancreas
chr19	49659902	49660051	ENSG00000126458	0.0567185	0.782705	chr19	49660029	49660030	COSN27682460	haematopoietic_and_lymphoid_tissue
chr19	49659902	49660051	ENSG00000126458	0.0567185	0.782705	chr19	49659985	49659987	COSN18741527	large_intestine
chr19	49659902	49660051	ENSG00000126458	0.0567185	0.782705	chr19	49659984	49659986	COSN27332829	biliary_tract
chr19	49659902	49660051	ENSG00000126458	0.0567185	0.782705	chr19	49659941	49659947	COSN2532113	NS
chr19	49659902	49660051	ENSG00000126458	0.0567185	0.782705	chr19	49660029	49660030	COSN7447836	pancreas
chr19	49664292	49664351	ENSG00000126458	0.424742	0.222682	chr19	49664311	49664312	COSN6146088	liver
chr20	46096352	46096601	ENSG00000101017	-0.0250901	0.816834	chr20	46096435	46096436	COSN9130383	ovary
chr20	46096352	46096601	ENSG00000101017	-0.0250901	0.816834	chr20	46096391	46096392	COSN9130382	ovary
chr20	46097502	46098301	ENSG00000101017	-0.222938	0.0405594	chr20	46098158	46098160	COSN22845971	breast
chr20	46097502	46098301	ENSG00000101017	-0.222938	0.0405594	chr20	46098273	46098274	COSN25896253	prostate
chr20	46097502	46098301	ENSG00000101017	-0.222938	0.0405594	chr20	46098075	46098076	COSN14640349	pancreas
chr20	46097502	46098301	ENSG00000101017	-0.222938	0.0405594	chr20	46098075	46098076	COSN7999973	pancreas
chr20	46097502	46098301	ENSG00000101017	-0.222938	0.0405594	chr20	46098202	46098203	COSN7999974	pancreas
chr20	46097502	46098301	ENSG00000101017	-0.222938	0.0405594	chr20	46098226	46098227	COSN21415218	breast
chr20	46099652	46099801	ENSG00000101017	0.305787	0.0276121	chr20	46099752	46099753	COSN27297551	biliary_tract
chr20	46099802	46100351	ENSG00000101017	0.225657	0.021109	chr20	46100022	46100023	COSN15315183	haematopoietic_and_lymphoid_tissue
chr20	46099802	46100351	ENSG00000101017	0.225657	0.021109	chr20	46099845	46099846	COSN27333906	biliary_tract
chr20	46101002	46101151	ENSG00000101017	-0.114609	0.297509	chr20	46101141	46101142	COSN15951866	pancreas
chr20	46101002	46101151	ENSG00000101017	-0.114609	0.297509	chr20	46101141	46101142	COSN16041892	pancreas
chr20	46101002	46101151	ENSG00000101017	-0.114609	0.297509	chr20	46101004	46101005	COSN1873824	liver
chr20	46101002	46101151	ENSG00000101017	-0.114609	0.297509	chr20	46101141	46101142	COSN16559411	pancreas
chr20	46101702	46102001	ENSG00000101017	-0.0142221	0.888074	chr20	46101838	46101839	COSN15494452	ovary
chr20	46101702	46102001	ENSG00000101017	-0.0142221	0.888074	chr20	46101838	46101839	COSN9130387	ovary
chr20	46101702	46102001	ENSG00000101017	-0.0142221	0.888074	chr20	46101826	46101827	COSN27835459	endometrium
chr20	46101702	46102001	ENSG00000101017	-0.0142221	0.888074	chr20	46101838	46101839	COSN15404990	ovary
chr20	46101702	46102001	ENSG00000101017	-0.0142221	0.888074	chr20	46101739	46101740	COSN26383170	prostate
chr20	46101702	46102001	ENSG00000101017	-0.0142221	0.888074	chr20	46101814	46101815	COSN25235890	haematopoietic_and_lymphoid_tissue
chr20	46101702	46102001	ENSG00000101017	-0.0142221	0.888074	chr20	46101826	46101827	COSN27842485	endometrium
chr20	46111552	46111601	ENSG00000101017	0.100552	0.769218	chr20	46111557	46111558	COSN16065167	pancreas
chr20	46111602	46111651	ENSG00000101017	-0.227658	0.430363	chr20	46111621	46111622	COSN19333154	liver
chr20	46118302	46118451	ENSG00000101017	-0.00683266	0.966106	chr20	46118343	46118344	COSN19657067	oesophagus
chr20	46118302	46118451	ENSG00000101017	-0.00683266	0.966106	chr20	46118343	46118344	COSN8407858	urinary_tract
chr20	46120402	46120651	ENSG00000101017	0.114139	0.348423	chr20	46120559	46120560	COSN22460172	breast
chr20	46120652	46120801	ENSG00000101017	0.233065	0.0159723	chr20	46120783	46120784	COSN24625499	stomach
chr20	46120652	46120801	ENSG00000101017	0.233065	0.0159723	chr20	46120792	46120793	COSN20648102	breast
chr20	46123752	46125271	ENSG00000101017	-0.226289	0.051455	chr20	46124263	46124264	COSN24031282	breast
chr20	46123752	46125271	ENSG00000101017	-0.226289	0.051455	chr20	46124761	46124762	COSN24730220	stomach
chr20	46123752	46125271	ENSG00000101017	-0.226289	0.051455	chr20	46124025	46124026	COSN5765218	liver
chr20	46123752	46125271	ENSG00000101017	-0.226289	0.051455	chr20	46124685	46124686	COSN7094216	pancreas
chr20	46123752	46125271	ENSG00000101017	-0.226289	0.051455	chr20	46124255	46124256	COSN1873827	liver
chr20	46123752	46125271	ENSG00000101017	-0.226289	0.051455	chr20	46124948	46124949	COSN9130405	ovary
chr20	46126752	46127201	ENSG00000101017	-0.0436233	0.621567	chr20	46126792	46126793	COSN7999978	pancreas
chr20	46126752	46127201	ENSG00000101017	-0.0436233	0.621567	chr20	46127080	46127081	COSN16188033	prostate
chr20	46126752	46127201	ENSG00000101017	-0.0436233	0.621567	chr20	46127024	46127025	COSN21684360	breast
chr20	46128502	46128801	ENSG00000101017	-0.210617	0.0556005	chr20	46128611	46128612	COSN7094217	pancreas
chr20	46128502	46128801	ENSG00000101017	-0.210617	0.0556005	chr20	46128783	46128784	COSN24597369	stomach
chr20	46128502	46128801	ENSG00000101017	-0.210617	0.0556005	chr20	46128541	46128542	COSN1083036	endometrium
chr20	46128502	46128801	ENSG00000101017	-0.210617	0.0556005	chr20	46128543	46128544	COSN28162181	skin
chr20	46128502	46128801	ENSG00000101017	-0.210617	0.0556005	chr20	46128570	46128571	COSN19666412	large_intestine
chr20	46128502	46128801	ENSG00000101017	-0.210617	0.0556005	chr20	46128785	46128786	COSN19730902	large_intestine
chr20	46128502	46128801	ENSG00000101017	-0.210617	0.0556005	chr20	46128557	46128558	COSN28161927	skin
chr20	46128502	46128801	ENSG00000101017	-0.210617	0.0556005	chr20	46128699	46128700	COSN24315493	skin
chr20	46128502	46128801	ENSG00000101017	-0.210617	0.0556005	chr20	46128643	46128644	COSN26437846	large_intestine
chr20	46128502	46128801	ENSG00000101017	-0.210617	0.0556005	chr20	46128700	46128701	COSN23002222	pancreas
chr20	46128802	46129271	ENSG00000101017	-0.174915	0.158552	chr20	46129156	46129157	COSN24307091	prostate
chr20	46128802	46129271	ENSG00000101017	-0.174915	0.158552	chr20	46129047	46129048	COSN19655627	oesophagus
chr20	46128802	46129271	ENSG00000101017	-0.174915	0.158552	chr20	46128856	46128857	COSN1083035	endometrium
chr20	46128802	46129271	ENSG00000101017	-0.174915	0.158552	chr20	46129156	46129157	COSN24307092	prostate
chr20	46131002	46131101	ENSG00000101017	-0.103559	0.319981	chr20	46131040	46131041	COSN5444717	liver
chr20	46137152	46137271	ENSG00000101017	0.29523	0.00803903	chr20	46137185	46137186	COSN7094221	pancreas
chr20	46137152	46137271	ENSG00000101017	0.29523	0.00803903	chr20	46137195	46137196	COSN24318436	skin
chr20	46139272	46140101	ENSG00000101017	-0.155442	0.106072	chr20	46139651	46139652	COSN7094224	pancreas
chr20	46139272	46140101	ENSG00000101017	-0.155442	0.106072	chr20	46139496	46139497	COSN21552832	breast
chr20	46139272	46140101	ENSG00000101017	-0.155442	0.106072	chr20	46139596	46139597	COSN23069712	haematopoietic_and_lymphoid_tissue
chr20	46139272	46140101	ENSG00000101017	-0.155442	0.106072	chr20	46139651	46139652	COSN27610505	skin
chr20	46139272	46140101	ENSG00000101017	-0.155442	0.106072	chr20	46139736	46139737	COSN5972178	liver
chr20	46140102	46140451	ENSG00000101017	-0.0194878	0.849563	chr20	46140307	46140308	COSN10016632	kidney
chr20	46140102	46140451	ENSG00000101017	-0.0194878	0.849563	chr20	46140178	46140179	COSN20747332	breast
chr20	46140102	46140451	ENSG00000101017	-0.0194878	0.849563	chr20	46140308	46140309	COSN25916286	prostate
chr17	75849161	75850200	ENSG00000132481	-0.0510775	0.732573	chr17	75850165	75850166	COSN23303871	haematopoietic_and_lymphoid_tissue
chr17	75849161	75850200	ENSG00000132481	-0.0510775	0.732573	chr17	75849947	75849948	COSN14454798	pancreas
chr17	75849161	75850200	ENSG00000132481	-0.0510775	0.732573	chr17	75849860	75849861	COSN6112096	liver
chr17	75861451	75861550	ENSG00000132481	-0.584383	0.00162966	chr17	75861507	75861508	COSN7455547	pancreas
chr17	75878651	75879100	ENSG00000132481	0.518997	0.003464	chr17	75878977	75878978	COSN26686288	breast
chr17	75878651	75879100	ENSG00000132481	0.518997	0.003464	chr17	75878868	75878869	COSN17833758	oesophagus
chr17	75880401	75880950	ENSG00000132481	-0.054652	0.581422	chr17	75880705	75880706	COSN9322866	ovary
chr17	75880401	75880950	ENSG00000132481	-0.054652	0.581422	chr17	75880725	75880726	COSN8675955	oesophagus
chr17	75880401	75880950	ENSG00000132481	-0.054652	0.581422	chr17	75880673	75880674	COSN17772679	oesophagus
chr17	75880401	75880950	ENSG00000132481	-0.054652	0.581422	chr17	75880437	75880438	COSN27662313	haematopoietic_and_lymphoid_tissue
chr17	75885501	75885550	ENSG00000132481	-0.112868	0.38769	chr17	75885541	75885542	COSN18016954	skin
chr17	75888101	75888250	ENSG00000132481	0.12697	0.209345	chr17	75888162	75888163	COSN17578834	oesophagus
chr17	75888101	75888250	ENSG00000132481	0.12697	0.209345	chr17	75888164	75888165	COSN208716	prostate
chr17	75888101	75888250	ENSG00000132481	0.12697	0.209345	chr17	75888164	75888165	COSN16252380	prostate
chr17	75888101	75888250	ENSG00000132481	0.12697	0.209345	chr17	75888172	75888173	COSN16156479	prostate
chr17	75890351	75891160	ENSG00000132481	-0.110673	0.346761	chr17	75890532	75890533	COSN16013443	pancreas
chr17	75895601	75895800	ENSG00000132481	-0.267746	0.200616	chr17	75895662	75895663	COSN16939450	pancreas
chr17	75898951	75899160	ENSG00000132481	-0.0797801	0.493894	chr17	75899002	75899003	COSN16903338	pancreas
chr17	75898951	75899160	ENSG00000132481	-0.0797801	0.493894	chr17	75899108	75899109	COSN21619021	breast
chr17	75898951	75899160	ENSG00000132481	-0.0797801	0.493894	chr17	75899088	75899089	COSN24389462	large_intestine
chr17	75898951	75899160	ENSG00000132481	-0.0797801	0.493894	chr17	75899027	75899028	COSN26438923	large_intestine
chr7	22787628	22787997	ENSG00000196683	0.32195	0.000949679	chr7	22787911	22787912	COSN23852409	upper_aerodigestive_tract
chr7	22787628	22787997	ENSG00000196683	0.32195	0.000949679	chr7	22787843	22787844	COSN6875964	liver
chr7	22787628	22787997	ENSG00000196683	0.32195	0.000949679	chr7	22787677	22787678	COSN14861905	oesophagus
chr7	22787628	22787997	ENSG00000196683	0.32195	0.000949679	chr7	22787674	22787675	COSN16644067	pancreas
chr7	22790598	22790747	ENSG00000196683	0.214399	0.0240656	chr7	22790601	22790602	COSN22426083	breast
chr7	22793848	22794147	ENSG00000196683	-0.208987	0.0424968	chr7	22793880	22793881	COSN9939797	kidney
chr7	22793848	22794147	ENSG00000196683	-0.208987	0.0424968	chr7	22793855	22793856	COSN14860218	pancreas
chr7	22795628	22795897	ENSG00000196683	-0.133172	0.207189	chr7	22795840	22795841	COSN8299291	pancreas
chr7	22795628	22795897	ENSG00000196683	-0.133172	0.207189	chr7	22795879	22795880	COSN2216398	liver
chr7	22821848	22822147	ENSG00000196683	-0.0763812	0.432486	chr7	22822120	22822121	COSN26730547	breast
chr7	22821848	22822147	ENSG00000196683	-0.0763812	0.432486	chr7	22821871	22821872	COSN16264923	prostate
chr7	22821848	22822147	ENSG00000196683	-0.0763812	0.432486	chr7	22822120	22822121	COSN15324083	haematopoietic_and_lymphoid_tissue
chr7	22822248	22822497	ENSG00000196683	-0.041993	0.726037	chr7	22822260	22822261	COSN26508040	liver
chr7	22822248	22822497	ENSG00000196683	-0.041993	0.726037	chr7	22822305	22822306	COSN1347425	liver
chr7	22822248	22822497	ENSG00000196683	-0.041993	0.726037	chr7	22822380	22822381	COSN19694011	large_intestine
chr7	22822248	22822497	ENSG00000196683	-0.041993	0.726037	chr7	22822279	22822280	COSN20049911	biliary_tract
chr7	22822248	22822497	ENSG00000196683	-0.041993	0.726037	chr7	22822305	22822306	COSN5099316	liver
chr7	22822748	22822797	ENSG00000196683	-0.0355162	0.759267	chr7	22822784	22822785	COSN9982724	ovary
chr7	22824908	22825627	ENSG00000196683	-0.010138	0.918447	chr7	22825105	22825106	COSN20388805	large_intestine
chr7	22824908	22825627	ENSG00000196683	-0.010138	0.918447	chr7	22825397	22825398	COSN24267672	breast
chr7	22824908	22825627	ENSG00000196683	-0.010138	0.918447	chr7	22824978	22824979	COSN16583112	pancreas
chr7	22826848	22826947	ENSG00000196683	-0.294263	0.00629204	chr7	22826868	22826869	COSN18901395	haematopoietic_and_lymphoid_tissue
chr7	22826948	22827097	ENSG00000196683	0.227195	0.0191161	chr7	22827034	22827035	COSN21752044	breast
chr7	22828048	22829627	ENSG00000196683	0.136694	0.19012	chr7	22828155	22828156	COSN26025786	oesophagus
chr7	22828048	22829627	ENSG00000196683	0.136694	0.19012	chr7	22829171	22829172	COSN8406741	haematopoietic_and_lymphoid_tissue
chr7	22828048	22829627	ENSG00000196683	0.136694	0.19012	chr7	22828550	22828551	COSN17905501	skin
chr7	22828048	22829627	ENSG00000196683	0.136694	0.19012	chr7	22828226	22828227	COSN18811747	haematopoietic_and_lymphoid_tissue
chr7	22828048	22829627	ENSG00000196683	0.136694	0.19012	chr7	22828726	22828727	COSN26799724	prostate
chr7	22828048	22829627	ENSG00000196683	0.136694	0.19012	chr7	22828199	22828200	COSN20340325	large_intestine
chr7	22828048	22829627	ENSG00000196683	0.136694	0.19012	chr7	22828630	22828631	COSN22681553	breast
chr7	22828048	22829627	ENSG00000196683	0.136694	0.19012	chr7	22828589	22828590	COSN4868662	haematopoietic_and_lymphoid_tissue
chr7	22828048	22829627	ENSG00000196683	0.136694	0.19012	chr7	22828351	22828352	COSN21836540	breast
chr7	22828048	22829627	ENSG00000196683	0.136694	0.19012	chr7	22829496	22829497	COSN18811748	haematopoietic_and_lymphoid_tissue
chr7	22828048	22829627	ENSG00000196683	0.136694	0.19012	chr7	22829408	22829409	COSN26804916	prostate
chr7	22828048	22829627	ENSG00000196683	0.136694	0.19012	chr7	22828837	22828838	COSN26659912	liver
chr7	22836148	22836447	ENSG00000196683	0.056727	0.511564	chr7	22836184	22836185	COSN9315689	pancreas
chr7	22836148	22836447	ENSG00000196683	0.056727	0.511564	chr7	22836173	22836174	COSN2216405	liver
chr7	22836148	22836447	ENSG00000196683	0.056727	0.511564	chr7	22836301	22836302	COSN26348260	prostate
chr7	22836148	22836447	ENSG00000196683	0.056727	0.511564	chr7	22836265	22836266	COSN15997476	pancreas
chr19	10815445	10815574	ENSG00000214212	0.155747	0.276813	chr19	10815457	10815458	COSN21174493	breast
chr19	10848295	10848454	ENSG00000214212	-0.20441	0.606731	chr19	10848423	10848424	COSN19771622	large_intestine
chr19	10863105	10863344	ENSG00000214212	0.104683	0.44347	chr19	10863232	10863233	COSN20065904	biliary_tract
chr19	10866745	10867494	ENSG00000214212	0.0232962	0.873469	chr19	10867264	10867265	COSN7353679	pancreas
chr19	10866745	10867494	ENSG00000214212	0.0232962	0.873469	chr19	10867036	10867037	COSN25024496	liver
chr19	10866745	10867494	ENSG00000214212	0.0232962	0.873469	chr19	10866996	10866997	COSN8256136	pancreas
chr19	10871005	10871454	ENSG00000214212	0.0465211	0.758478	chr19	10871316	10871317	COSN394520	central_nervous_system
chr19	10889145	10889574	ENSG00000214212	0.237192	0.0466957	chr19	10889316	10889317	COSN27240917	biliary_tract
chr19	10889145	10889574	ENSG00000214212	0.237192	0.0466957	chr19	10889534	10889535	COSN22650575	breast
chr19	10889145	10889574	ENSG00000214212	0.237192	0.0466957	chr19	10889316	10889317	COSN27203875	biliary_tract
chr19	10889145	10889574	ENSG00000214212	0.237192	0.0466957	chr19	10889316	10889317	COSN27517462	biliary_tract
chr12	57435805	57436154	ENSG00000111087	0.0520667	0.75872	chr12	57436046	57436047	COSN9564841	ovary
chr12	57440445	57441134	ENSG00000111087	-0.0851546	0.592895	chr12	57440948	57440949	COSN4899087	prostate
chr12	57440445	57441134	ENSG00000111087	-0.0851546	0.592895	chr12	57440983	57440984	COSN9752193	kidney
chr12	57440445	57441134	ENSG00000111087	-0.0851546	0.592895	chr12	57441073	57441074	COSN23864217	upper_aerodigestive_tract
chr12	57440445	57441134	ENSG00000111087	-0.0851546	0.592895	chr12	57440742	57440743	COSN17676415	oesophagus
chr12	57443205	57443854	ENSG00000111087	0.0526993	0.70407	chr12	57443605	57443606	COSN22341477	breast
chr12	57443205	57443854	ENSG00000111087	0.0526993	0.70407	chr12	57443604	57443605	COSN27397029	biliary_tract
chr12	57443205	57443854	ENSG00000111087	0.0526993	0.70407	chr12	57443604	57443605	COSN27385643	biliary_tract
chr12	57443205	57443854	ENSG00000111087	0.0526993	0.70407	chr12	57443603	57443605	COSN27222475	biliary_tract
chr12	57443205	57443854	ENSG00000111087	0.0526993	0.70407	chr12	57443605	57443606	COSN17359211	oesophagus
chr12	57443205	57443854	ENSG00000111087	0.0526993	0.70407	chr12	57443605	57443606	COSN21232458	breast
chr12	57454295	57454494	ENSG00000111087	0.19205	0.14577	chr12	57454477	57454478	COSN15476492	ovary
chr12	57454295	57454494	ENSG00000111087	0.19205	0.14577	chr12	57454443	57454444	COSN19562371	prostate
chr12	57454295	57454494	ENSG00000111087	0.19205	0.14577	chr12	57454477	57454478	COSN9564846	ovary
chr12	57456795	57457134	ENSG00000111087	0.597053	0.00366347	chr12	57456932	57456933	COSN508759	stomach
chr12	57456795	57457134	ENSG00000111087	0.597053	0.00366347	chr12	57457067	57457068	COSN26790030	prostate
chr12	57456795	57457134	ENSG00000111087	0.597053	0.00366347	chr12	57456932	57456933	COSN508760	stomach
chr12	57456795	57457134	ENSG00000111087	0.597053	0.00366347	chr12	57457113	57457114	COSN26456476	liver
chr12	57456795	57457134	ENSG00000111087	0.597053	0.00366347	chr12	57456878	57456879	COSN20062310	biliary_tract
chr12	57460005	57460244	ENSG00000111087	-0.0641896	0.795472	chr12	57460225	57460226	COSN15362003	prostate
chr12	57462105	57462294	ENSG00000111087	0.266322	0.226406	chr12	57462229	57462230	COSN27612294	skin
chr12	57462105	57462294	ENSG00000111087	0.266322	0.226406	chr12	57462106	57462107	COSN15258800	oesophagus
chr12	57465505	57465654	ENSG00000111087	0.176179	0.200483	chr12	57465518	57465519	COSN5947292	liver
chr12	57465505	57465654	ENSG00000111087	0.176179	0.200483	chr12	57465519	57465520	COSN5947293	liver
chr12	57475135	57475804	ENSG00000111087	-0.17486	0.401583	chr12	57475676	57475677	COSN5947296	liver
chr12	57475135	57475804	ENSG00000111087	-0.17486	0.401583	chr12	57475761	57475762	COSN9752197	kidney
chr12	57475135	57475804	ENSG00000111087	-0.17486	0.401583	chr12	57475693	57475694	COSN19766305	large_intestine
chr12	57475135	57475804	ENSG00000111087	-0.17486	0.401583	chr12	57475664	57475665	COSN19766304	large_intestine
chr12	57475135	57475804	ENSG00000111087	-0.17486	0.401583	chr12	57475629	57475630	COSN20060017	biliary_tract
chr12	57475135	57475804	ENSG00000111087	-0.17486	0.401583	chr12	57475633	57475634	COSN18721498	lung
chr12	57475135	57475804	ENSG00000111087	-0.17486	0.401583	chr12	57475703	57475704	COSN19698947	large_intestine
chr12	57478495	57478604	ENSG00000111087	0.13635	0.509942	chr12	57478506	57478507	COSN8586460	lung
chr12	57479805	57480044	ENSG00000111087	-0.0687981	0.804808	chr12	57479962	57479963	COSN9564856	ovary
chr12	57480045	57480204	ENSG00000111087	-0.210571	0.409543	chr12	57480159	57480160	COSN19309430	haematopoietic_and_lymphoid_tissue
chr12	57480045	57480204	ENSG00000111087	-0.210571	0.409543	chr12	57480078	57480079	COSN24334016	skin
chr12	57480045	57480204	ENSG00000111087	-0.210571	0.409543	chr12	57480078	57480079	COSN17978185	skin
chr12	57481135	57481454	ENSG00000111087	0.10495	0.516392	chr12	57481395	57481396	COSN24944382	liver
chr12	57482345	57482854	ENSG00000111087	0.140741	0.472121	chr12	57482354	57482355	COSN25780398	prostate
chr12	57482345	57482854	ENSG00000111087	0.140741	0.472121	chr12	57482529	57482530	COSN26624115	liver
chr12	57482345	57482854	ENSG00000111087	0.140741	0.472121	chr12	57482744	57482745	COSN27658457	haematopoietic_and_lymphoid_tissue
chr12	57482345	57482854	ENSG00000111087	0.140741	0.472121	chr12	57482839	57482840	COSN7375066	pancreas
chr12	57482345	57482854	ENSG00000111087	0.140741	0.472121	chr12	57482486	57482487	COSN1577653	liver
chr12	57482345	57482854	ENSG00000111087	0.140741	0.472121	chr12	57482505	57482506	COSN26626110	liver
chr12	57482345	57482854	ENSG00000111087	0.140741	0.472121	chr12	57482817	57482818	COSN16846620	pancreas
chr9	38564509	38564648	ENSG00000283486	0.16974	0.166426	chr9	38564645	38564646	COSN16250496	prostate
chr9	38564509	38564648	ENSG00000283486	0.16974	0.166426	chr9	38564645	38564646	COSN17008807	prostate
chr9	38564509	38564648	ENSG00000283486	0.16974	0.166426	chr9	38564645	38564646	COSN17022572	prostate
chr9	38564509	38564648	ENSG00000283486	0.16974	0.166426	chr9	38564645	38564646	COSN23805881	upper_aerodigestive_tract
chr9	38564509	38564648	ENSG00000283486	0.16974	0.166426	chr9	38564645	38564646	COSN20374041	large_intestine
chr9	38564509	38564648	ENSG00000283486	0.16974	0.166426	chr9	38564644	38564645	COSN14796925	liver
chr9	38564509	38564648	ENSG00000283486	0.16974	0.166426	chr9	38564644	38564645	COSN16267252	prostate
chr9	38579649	38581568	ENSG00000283486	0.123487	0.367707	chr9	38579724	38579725	COSN16508170	pancreas
chr9	38579649	38581568	ENSG00000283486	0.123487	0.367707	chr9	38581499	38581500	COSN26707745	breast
chr9	38579649	38581568	ENSG00000283486	0.123487	0.367707	chr9	38581557	38581558	COSN19123913	haematopoietic_and_lymphoid_tissue
chr9	38579649	38581568	ENSG00000283486	0.123487	0.367707	chr9	38581136	38581137	COSN26223512	prostate
chr9	38591049	38591398	ENSG00000283486	0.177608	0.199623	chr9	38591149	38591150	COSN8313615	prostate
chr9	38591049	38591398	ENSG00000283486	0.177608	0.199623	chr9	38591382	38591383	COSN20297786	lung
chr9	38601569	38602207	ENSG00000283486	0.143568	0.335046	chr9	38601576	38601577	COSN16237801	prostate
chr9	38601569	38602207	ENSG00000283486	0.143568	0.335046	chr9	38601826	38601827	COSN6390780	liver
chr5	151255302	151255701	ENSG00000186334	-0.0891924	0.500055	chr5	151255515	151255516	COSN9411654	ovary
chr5	151267052	151267401	ENSG00000186334	0.0114532	0.885005	chr5	151267219	151267220	COSN18729963	large_intestine
chr5	151267052	151267401	ENSG00000186334	0.0114532	0.885005	chr5	151267219	151267220	COSN18730188	large_intestine
chr5	151267052	151267401	ENSG00000186334	0.0114532	0.885005	chr5	151267058	151267059	COSN18730036	large_intestine
chr5	151267052	151267401	ENSG00000186334	0.0114532	0.885005	chr5	151267219	151267220	COSN18730037	large_intestine
chr5	151267052	151267401	ENSG00000186334	0.0114532	0.885005	chr5	151267058	151267059	COSN18729962	large_intestine
chr5	151267052	151267401	ENSG00000186334	0.0114532	0.885005	chr5	151267058	151267059	COSN18730112	large_intestine
chr5	151267052	151267401	ENSG00000186334	0.0114532	0.885005	chr5	151267123	151267124	COSN20075206	prostate
chr5	151267052	151267401	ENSG00000186334	0.0114532	0.885005	chr5	151267059	151267060	COSN22104773	breast
chr5	151267052	151267401	ENSG00000186334	0.0114532	0.885005	chr5	151267058	151267059	COSN18730187	large_intestine
chr5	151267052	151267401	ENSG00000186334	0.0114532	0.885005	chr5	151267220	151267221	COSN2076770	liver
chr5	151267052	151267401	ENSG00000186334	0.0114532	0.885005	chr5	151267275	151267276	COSN2376009	stomach
chr5	151267052	151267401	ENSG00000186334	0.0114532	0.885005	chr5	151267219	151267220	COSN18730113	large_intestine
chr5	151271762	151272001	ENSG00000186334	0.00161525	0.990749	chr5	151271951	151271952	COSN24990787	liver
chr5	151271762	151272001	ENSG00000186334	0.00161525	0.990749	chr5	151271774	151271775	COSN25755949	prostate
chr5	151271762	151272001	ENSG00000186334	0.00161525	0.990749	chr5	151271969	151271970	COSN17850288	oesophagus
chr5	151272002	151272501	ENSG00000186334	-0.157424	0.322186	chr5	151272270	151272271	COSN9411658	ovary
chr5	151272002	151272501	ENSG00000186334	-0.157424	0.322186	chr5	151272362	151272363	COSN26364600	prostate
chr5	151272002	151272501	ENSG00000186334	-0.157424	0.322186	chr5	151272080	151272081	COSN15436990	ovary
chr5	151276052	151276151	ENSG00000186334	0.0508476	0.598917	chr5	151276057	151276058	COSN20946487	breast
chr5	151277892	151278051	ENSG00000186334	0.200947	0.0333826	chr5	151277920	151277921	COSN9411661	ovary
chr5	151282152	151282351	ENSG00000186334	0.31263	0.00122887	chr5	151282254	151282255	COSN23557326	oesophagus
chr5	151282152	151282351	ENSG00000186334	0.31263	0.00122887	chr5	151282266	151282267	COSN15427813	ovary
chr5	151282152	151282351	ENSG00000186334	0.31263	0.00122887	chr5	151282266	151282267	COSN9411666	ovary
chr5	151282152	151282351	ENSG00000186334	0.31263	0.00122887	chr5	151282276	151282277	COSN9928767	kidney
chr5	151282952	151283761	ENSG00000186334	-0.0691812	0.468014	chr5	151283133	151283134	COSN9411667	ovary
chr5	151282952	151283761	ENSG00000186334	-0.0691812	0.468014	chr5	151283042	151283043	COSN8381900	haematopoietic_and_lymphoid_tissue
chr5	151291952	151292041	ENSG00000186334	-0.0624279	0.550951	chr5	151292039	151292040	COSN5021605	oesophagus
chr5	151292952	151293201	ENSG00000186334	-0.0904106	0.341513	chr5	151293160	151293161	COSN16428021	liver
chr5	151292952	151293201	ENSG00000186334	-0.0904106	0.341513	chr5	151293200	151293201	COSN19584231	prostate
chr5	151292952	151293201	ENSG00000186334	-0.0904106	0.341513	chr5	151293175	151293176	COSN2076775	liver
chr5	151299252	151299301	ENSG00000186334	0.00855504	0.930628	chr5	151299266	151299267	COSN16800844	pancreas
chr5	151299252	151299301	ENSG00000186334	0.00855504	0.930628	chr5	151299262	151299263	COSN8205272	pancreas
chr5	151299252	151299301	ENSG00000186334	0.00855504	0.930628	chr5	151299262	151299263	COSN27894553	prostate
chr5	151299252	151299301	ENSG00000186334	0.00855504	0.930628	chr5	151299266	151299267	COSN15854534	pancreas
chr5	151304602	151304651	ENSG00000186334	-0.0268573	0.787018	chr5	151304617	151304618	COSN26480174	liver
chr5	151309152	151309251	ENSG00000186334	-0.222771	0.0421755	chr5	151309189	151309190	COSN24096446	breast
chr5	151310752	151311201	ENSG00000186334	0.1674	0.0961318	chr5	151311182	151311183	COSN9411677	ovary
chr5	151310752	151311201	ENSG00000186334	0.1674	0.0961318	chr5	151311171	151311172	COSN20758387	breast
chr5	151311552	151311761	ENSG00000186334	-0.263897	0.0182295	chr5	151311733	151311734	COSN16093042	pancreas
chr5	151311552	151311761	ENSG00000186334	-0.263897	0.0182295	chr5	151311661	151311662	COSN8205278	pancreas
chr5	151312052	151312651	ENSG00000186334	-0.0456537	0.667698	chr5	151312573	151312574	COSN20277242	pancreas
