## Supplementary Table S11 for "Integrative analysis of epigenetics data identifies gene-specific regulatory elements" (part 25 of 109)

### Sheet: Cosmic Blueprint (continued)
Enhancer chr	Enhancer start	Enhancer end	Linked Gene ID	Ref. coef	OLS p-value	Mutation site chr	Mutation pos	Mutation pos	Cosmic ID	Tissue
chr5	151312052	151312651	ENSG00000186334	-0.0456537	0.667698	chr5	151312304	151312305	COSN17547426	oesophagus
chr5	151316502	151316801	ENSG00000186334	0.150784	0.144354	chr5	151316798	151316799	COSN26995276	large_intestine
chr5	151316502	151316801	ENSG00000186334	0.150784	0.144354	chr5	151316786	151316787	COSN26995278	large_intestine
chr5	151316502	151316801	ENSG00000186334	0.150784	0.144354	chr5	151316677	151316678	COSN20075404	prostate
chr5	151316502	151316801	ENSG00000186334	0.150784	0.144354	chr5	151316766	151316767	COSN26995273	large_intestine
chr5	151316502	151316801	ENSG00000186334	0.150784	0.144354	chr5	151316772	151316773	COSN23161973	haematopoietic_and_lymphoid_tissue
chr5	151324802	151325101	ENSG00000186334	0.272561	0.00566291	chr5	151325070	151325071	COSN6867777	liver
chr5	52976326	52977955	ENSG00000164171	0.194965	0.112103	chr5	52977164	52977165	COSN25203689	haematopoietic_and_lymphoid_tissue
chr5	52976326	52977955	ENSG00000164171	0.194965	0.112103	chr5	52976482	52976483	COSN19248624	haematopoietic_and_lymphoid_tissue
chr5	52976326	52977955	ENSG00000164171	0.194965	0.112103	chr5	52977641	52977642	COSN17526178	oesophagus
chr5	52976326	52977955	ENSG00000164171	0.194965	0.112103	chr5	52977532	52977533	COSN8226799	pancreas
chr5	52976326	52977955	ENSG00000164171	0.194965	0.112103	chr5	52977220	52977221	COSN21123678	breast
chr5	52976326	52977955	ENSG00000164171	0.194965	0.112103	chr5	52977252	52977253	COSN9451189	ovary
chr5	52976326	52977955	ENSG00000164171	0.194965	0.112103	chr5	52977323	52977324	COSN22716343	breast
chr5	52976326	52977955	ENSG00000164171	0.194965	0.112103	chr5	52977079	52977080	COSN21640582	breast
chr5	52976326	52977955	ENSG00000164171	0.194965	0.112103	chr5	52976832	52976833	COSN21656878	breast
chr5	52977956	52978325	ENSG00000164171	-0.143189	0.251277	chr5	52978251	52978252	COSN9953349	kidney
chr5	52982956	52983495	ENSG00000164171	0.171977	0.0795179	chr5	52983260	52983261	COSN16245734	prostate
chr5	52982956	52983495	ENSG00000164171	0.171977	0.0795179	chr5	52983356	52983357	COSN21897737	breast
chr5	52988496	52988745	ENSG00000164171	-0.00861725	0.957728	chr5	52988692	52988694	COSN1316897	liver
chr5	52988496	52988745	ENSG00000164171	-0.00861725	0.957728	chr5	52988513	52988514	COSN27255894	biliary_tract
chr5	52990456	52991055	ENSG00000164171	0.0457111	0.690015	chr5	52990592	52990593	COSN17210508	pancreas
chr5	52990456	52991055	ENSG00000164171	0.0457111	0.690015	chr5	52990932	52990933	COSN2110016	liver
chr5	52990456	52991055	ENSG00000164171	0.0457111	0.690015	chr5	52990837	52990838	COSN5607153	liver
chr5	52990456	52991055	ENSG00000164171	0.0457111	0.690015	chr5	52990592	52990593	COSN17219665	pancreas
chr5	52990456	52991055	ENSG00000164171	0.0457111	0.690015	chr5	52990467	52990468	COSN2110015	liver
chr5	52990456	52991055	ENSG00000164171	0.0457111	0.690015	chr5	52990818	52990819	COSN9451198	ovary
chr5	52990456	52991055	ENSG00000164171	0.0457111	0.690015	chr5	52990601	52990602	COSN25265638	haematopoietic_and_lymphoid_tissue
chr5	52992096	52992325	ENSG00000164171	-0.116125	0.333839	chr5	52992313	52992314	COSN24229243	breast
chr5	53003996	53004245	ENSG00000164171	-0.0381942	0.749346	chr5	53004215	53004216	COSN9451212	ovary
chr5	53004496	53004795	ENSG00000164171	0.0637927	0.577684	chr5	53004686	53004687	COSN9451215	ovary
chr5	53004496	53004795	ENSG00000164171	0.0637927	0.577684	chr5	53004714	53004715	COSN9451216	ovary
chr5	53004496	53004795	ENSG00000164171	0.0637927	0.577684	chr5	53004767	53004768	COSN27819193	endometrium
chr5	53004496	53004795	ENSG00000164171	0.0637927	0.577684	chr5	53004587	53004588	COSN23239016	haematopoietic_and_lymphoid_tissue
chr5	53004496	53004795	ENSG00000164171	0.0637927	0.577684	chr5	53004767	53004768	COSN27785107	endometrium
chr5	53004496	53004795	ENSG00000164171	0.0637927	0.577684	chr5	53004686	53004687	COSN15418537	ovary
chr5	53004996	53005255	ENSG00000164171	0.508888	0.000633032	chr5	53005054	53005055	COSN2471551	kidney
chr5	53007806	53008325	ENSG00000164171	-0.155651	0.321836	chr5	53008222	53008223	COSN18875780	haematopoietic_and_lymphoid_tissue
chr5	53009696	53009905	ENSG00000164171	0.0774971	0.702196	chr5	53009778	53009779	COSN5077393	liver
chr5	53009696	53009905	ENSG00000164171	0.0774971	0.702196	chr5	53009786	53009787	COSN2110025	liver
chr5	53013056	53013905	ENSG00000164171	-0.192853	0.14334	chr5	53013350	53013351	COSN4948253	oesophagus
chr5	53013056	53013905	ENSG00000164171	-0.192853	0.14334	chr5	53013650	53013651	COSN7946474	pancreas
chr5	53013056	53013905	ENSG00000164171	-0.192853	0.14334	chr5	53013713	53013714	COSN9451225	ovary
chr5	53013056	53013905	ENSG00000164171	-0.192853	0.14334	chr5	53013172	53013173	COSN22270877	breast
chr5	53020326	53020645	ENSG00000164171	-0.172542	0.196666	chr5	53020519	53020520	COSN14847264	liver
chr5	53020326	53020645	ENSG00000164171	-0.172542	0.196666	chr5	53020342	53020343	COSN14779696	liver
chr5	53020646	53020745	ENSG00000164171	0.00309689	0.979873	chr5	53020692	53020693	COSN17555668	oesophagus
chr5	53036006	53036325	ENSG00000164171	-0.0042307	0.972942	chr5	53036313	53036314	COSN15100255	oesophagus
chr5	53036006	53036325	ENSG00000164171	-0.0042307	0.972942	chr5	53036159	53036160	COSN21842739	breast
chr5	53036326	53036845	ENSG00000164171	-0.0641775	0.62181	chr5	53036520	53036521	COSN24130682	breast
chr5	53036326	53036845	ENSG00000164171	-0.0641775	0.62181	chr5	53036495	53036496	COSN23349270	haematopoietic_and_lymphoid_tissue
chr5	53036326	53036845	ENSG00000164171	-0.0641775	0.62181	chr5	53036642	53036643	COSN19178393	haematopoietic_and_lymphoid_tissue
chr5	53036326	53036845	ENSG00000164171	-0.0641775	0.62181	chr5	53036745	53036746	COSN17189918	pancreas
chr5	53036326	53036845	ENSG00000164171	-0.0641775	0.62181	chr5	53036520	53036521	COSN22747710	breast
chr5	53043906	53044325	ENSG00000164171	0.126587	0.31677	chr5	53044309	53044310	COSN9451230	ovary
chr5	53043906	53044325	ENSG00000164171	0.126587	0.31677	chr5	53043979	53043980	COSN24930523	liver
chr5	53052756	53053045	ENSG00000164171	0.0510497	0.733752	chr5	53052915	53052916	COSN2110046	liver
chr5	53052756	53053045	ENSG00000164171	0.0510497	0.733752	chr5	53052916	53052917	COSN2110047	liver
chr5	53059346	53059545	ENSG00000164171	-0.197648	0.176358	chr5	53059413	53059414	COSN9953361	kidney
chr5	53063156	53063295	ENSG00000164171	-0.0636021	0.579714	chr5	53063222	53063223	COSN16424201	liver
chr5	53063156	53063295	ENSG00000164171	-0.0636021	0.579714	chr5	53063181	53063182	COSN5077396	liver
chr5	53080996	53081795	ENSG00000164171	0.0751886	0.527592	chr5	53081757	53081758	COSN20040970	biliary_tract
chr5	53080996	53081795	ENSG00000164171	0.0751886	0.527592	chr5	53081467	53081468	COSN6586386	central_nervous_system
chr5	53080996	53081795	ENSG00000164171	0.0751886	0.527592	chr5	53081119	53081120	COSN5077401	liver
chr5	53080996	53081795	ENSG00000164171	0.0751886	0.527592	chr5	53081027	53081028	COSN15297574	oesophagus
chr5	53080996	53081795	ENSG00000164171	0.0751886	0.527592	chr5	53081160	53081161	COSN8385592	haematopoietic_and_lymphoid_tissue
chr5	53085106	53086325	ENSG00000164171	0.205385	0.195041	chr5	53085709	53085710	COSN23660900	oesophagus
chr5	53085106	53086325	ENSG00000164171	0.205385	0.195041	chr5	53085329	53085330	COSN23069048	haematopoietic_and_lymphoid_tissue
chr5	53085106	53086325	ENSG00000164171	0.205385	0.195041	chr5	53085395	53085396	COSN22105411	breast
chr5	53085106	53086325	ENSG00000164171	0.205385	0.195041	chr5	53085950	53085951	COSN20210097	pancreas
chr5	53085106	53086325	ENSG00000164171	0.205385	0.195041	chr5	53085317	53085318	COSN222638	central_nervous_system
chr5	53085106	53086325	ENSG00000164171	0.205385	0.195041	chr5	53086071	53086072	COSN17409892	oesophagus
chr5	53089296	53089545	ENSG00000164171	-0.0170445	0.889643	chr5	53089459	53089460	COSN9451240	ovary
chr5	42795050	42795349	ENSG00000250722	-0.151999	0.0672894	chr5	42795124	42795125	COSN5605821	liver
chr5	42795050	42795349	ENSG00000250722	-0.151999	0.0672894	chr5	42795195	42795196	COSN9951448	kidney
chr5	42795050	42795349	ENSG00000250722	-0.151999	0.0672894	chr5	42795324	42795325	COSN20649425	breast
chr5	42812250	42812499	ENSG00000250722	0.199635	0.109393	chr5	42812250	42812252	COSN27285534	biliary_tract
chr5	42812250	42812499	ENSG00000250722	0.199635	0.109393	chr5	42812250	42812252	COSN27414211	biliary_tract
chr5	42812250	42812499	ENSG00000250722	0.199635	0.109393	chr5	42812250	42812252	COSN27341426	biliary_tract
chr5	42812250	42812499	ENSG00000250722	0.199635	0.109393	chr5	42812251	42812252	COSN27458103	biliary_tract
chr5	42812250	42812499	ENSG00000250722	0.199635	0.109393	chr5	42812269	42812270	COSN26021859	oesophagus
chr5	42812250	42812499	ENSG00000250722	0.199635	0.109393	chr5	42812250	42812252	COSN27347825	biliary_tract
chr5	42839000	42839299	ENSG00000250722	0.2913	0.00162426	chr5	42839058	42839059	COSN22182782	breast
chr5	42840300	42840499	ENSG00000250722	0.481565	0.000185987	chr5	42840439	42840441	COSN27115504	oesophagus
chr6	26247405	26248194	ENSG00000273983	0.0799245	0.378153	chr6	26247481	26247482	COSN21593112	breast
chr6	26247405	26248194	ENSG00000273983	0.0799245	0.378153	chr6	26247481	26247482	COSN24207579	breast
chr6	26247405	26248194	ENSG00000273983	0.0799245	0.378153	chr6	26248123	26248124	COSN7868776	pancreas
chr6	26252005	26252094	ENSG00000273983	0.424007	0.000293429	chr6	26252036	26252037	COSN5086747	liver
chr6	26252005	26252094	ENSG00000273983	0.424007	0.000293429	chr6	26252091	26252092	COSN5086748	liver
chr6	26252005	26252094	ENSG00000273983	0.424007	0.000293429	chr6	26252066	26252067	COSN7868778	pancreas
chr6	26252005	26252094	ENSG00000273983	0.424007	0.000293429	chr6	26252037	26252038	COSN26978842	large_intestine
chr6	26252005	26252094	ENSG00000273983	0.424007	0.000293429	chr6	26252079	26252080	COSN6317090	liver
chr6	26252005	26252094	ENSG00000273983	0.424007	0.000293429	chr6	26252091	26252092	COSN1330317	liver
chr6	26252005	26252094	ENSG00000273983	0.424007	0.000293429	chr6	26252091	26252092	COSN1330316	liver
chr6	26252005	26252094	ENSG00000273983	0.424007	0.000293429	chr6	26252036	26252037	COSN5086746	liver
chr6	26252405	26252644	ENSG00000273983	0.252788	0.0204413	chr6	26252425	26252426	COSN25117812	haematopoietic_and_lymphoid_tissue
chr6	26252405	26252644	ENSG00000273983	0.252788	0.0204413	chr6	26252494	26252495	COSN9778602	ovary
chr6	26252405	26252644	ENSG00000273983	0.252788	0.0204413	chr6	26252520	26252521	COSN21428661	breast
chr6	26253055	26253204	ENSG00000273983	-0.486331	0.000132531	chr6	26253063	26253064	COSN6513566	liver
chr6	26255255	26256404	ENSG00000273983	-0.0176579	0.86376	chr6	26255828	26255829	COSN21530838	breast
chr6	26255255	26256404	ENSG00000273983	-0.0176579	0.86376	chr6	26256000	26256001	COSN15051806	oesophagus
chr6	26255255	26256404	ENSG00000273983	-0.0176579	0.86376	chr6	26256339	26256340	COSN9905345	kidney
chr6	26255255	26256404	ENSG00000273983	-0.0176579	0.86376	chr6	26255783	26255784	COSN7789440	pancreas
chr6	26255255	26256404	ENSG00000273983	-0.0176579	0.86376	chr6	26256071	26256072	COSN6317092	liver
chr6	26255255	26256404	ENSG00000273983	-0.0176579	0.86376	chr6	26255758	26255759	COSN17127815	large_intestine
chr6	26255255	26256404	ENSG00000273983	-0.0176579	0.86376	chr6	26255417	26255418	COSN7868781	pancreas
chr6	26273255	26273454	ENSG00000273983	0.0671672	0.633385	chr6	26273421	26273423	COSN19545354	prostate
chr6	26273555	26273644	ENSG00000273983	0.12216	0.200691	chr6	26273640	26273641	COSN22078266	breast
chr6	26273555	26273644	ENSG00000273983	0.12216	0.200691	chr6	26273596	26273597	COSN21856363	breast
chr6	26273555	26273644	ENSG00000273983	0.12216	0.200691	chr6	26273596	26273597	COSN24236833	breast
chr6	26276695	26277044	ENSG00000273983	0.0500565	0.57909	chr6	26276777	26276778	COSN5086750	liver
chr6	26276695	26277044	ENSG00000273983	0.0500565	0.57909	chr6	26277003	26277004	COSN21956804	breast
chr6	26276695	26277044	ENSG00000273983	0.0500565	0.57909	chr6	26276742	26276743	COSN26776575	prostate
chr6	26276695	26277044	ENSG00000273983	0.0500565	0.57909	chr6	26277006	26277007	COSN22167583	breast
chr6	26276695	26277044	ENSG00000273983	0.0500565	0.57909	chr6	26276773	26276774	COSN17866801	oesophagus
chr6	26285545	26285704	ENSG00000273983	-0.347111	0.0248282	chr6	26285691	26285692	COSN15656071	upper_aerodigestive_tract
chr6	26285545	26285704	ENSG00000273983	-0.347111	0.0248282	chr6	26285550	26285551	COSN25420806	haematopoietic_and_lymphoid_tissue
chr6	26286445	26286554	ENSG00000273983	-0.236257	0.199581	chr6	26286469	26286470	COSN4927221	breast
chr6	26286445	26286554	ENSG00000273983	-0.236257	0.199581	chr6	26286469	26286470	COSN21279520	breast
chr6	26286445	26286554	ENSG00000273983	-0.236257	0.199581	chr6	26286513	26286514	COSN9778614	ovary
chr6	26286555	26286604	ENSG00000273983	-0.156962	0.391923	chr6	26286585	26286586	COSN26126010	prostate
chr6	26286555	26286604	ENSG00000273983	-0.156962	0.391923	chr6	26286601	26286602	COSN7868786	pancreas
chr6	26286555	26286604	ENSG00000273983	-0.156962	0.391923	chr6	26286565	26286567	COSN26146687	prostate
chr6	26290405	26291004	ENSG00000273983	0.101382	0.221429	chr6	26290851	26290852	COSN24925135	liver
chr6	26290405	26291004	ENSG00000273983	0.101382	0.221429	chr6	26290534	26290535	COSN397570	central_nervous_system
chr6	26290405	26291004	ENSG00000273983	0.101382	0.221429	chr6	26290941	26290942	COSN2157841	liver
chr6	26290405	26291004	ENSG00000273983	0.101382	0.221429	chr6	26290785	26290786	COSN2157839	liver
chr6	26290405	26291004	ENSG00000273983	0.101382	0.221429	chr6	26290903	26290904	COSN6317102	liver
chr6	26290405	26291004	ENSG00000273983	0.101382	0.221429	chr6	26290732	26290733	COSN16038975	pancreas
chr6	26290405	26291004	ENSG00000273983	0.101382	0.221429	chr6	26290903	26290904	COSN2157840	liver
chr6	26290405	26291004	ENSG00000273983	0.101382	0.221429	chr6	26290886	26290887	COSN21283669	breast
chr16	10603301	10603750	ENSG00000153060	0.197828	0.121988	chr16	10603607	10603608	COSN6079444	liver
chr16	10603301	10603750	ENSG00000153060	0.197828	0.121988	chr16	10603628	10603629	COSN9642705	kidney
chr16	10615001	10616500	ENSG00000153060	-0.000409942	0.997796	chr16	10615972	10615973	COSN6079447	liver
chr16	10615001	10616500	ENSG00000153060	-0.000409942	0.997796	chr16	10616349	10616350	COSN27678262	haematopoietic_and_lymphoid_tissue
chr16	10615001	10616500	ENSG00000153060	-0.000409942	0.997796	chr16	10616375	10616377	COSN1692604	liver
chr16	10615001	10616500	ENSG00000153060	-0.000409942	0.997796	chr16	10615551	10615552	COSN9642709	kidney
chr16	10615001	10616500	ENSG00000153060	-0.000409942	0.997796	chr16	10615012	10615013	COSN21230059	breast
chr16	10615001	10616500	ENSG00000153060	-0.000409942	0.997796	chr16	10615384	10615385	COSN28124128	prostate
chr16	10636501	10637500	ENSG00000153060	0.0438005	0.736731	chr16	10637229	10637230	COSN25377651	haematopoietic_and_lymphoid_tissue
chr16	10636501	10637500	ENSG00000153060	0.0438005	0.736731	chr16	10636890	10636891	COSN16180014	prostate
chr16	10636501	10637500	ENSG00000153060	0.0438005	0.736731	chr16	10636690	10636692	COSN27446235	biliary_tract
chr16	10636501	10637500	ENSG00000153060	0.0438005	0.736731	chr16	10636811	10636813	COSN27415482	biliary_tract
chr16	10636501	10637500	ENSG00000153060	0.0438005	0.736731	chr16	10636690	10636692	COSN27568259	biliary_tract
chr16	10636501	10637500	ENSG00000153060	0.0438005	0.736731	chr16	10637073	10637074	COSN21824863	breast
chr16	10636501	10637500	ENSG00000153060	0.0438005	0.736731	chr16	10636626	10636638	COSN27281769	biliary_tract
chr16	10636501	10637500	ENSG00000153060	0.0438005	0.736731	chr16	10637341	10637342	COSN23427624	prostate
chr16	10636501	10637500	ENSG00000153060	0.0438005	0.736731	chr16	10636828	10636829	COSN5758398	liver
chr16	10636501	10637500	ENSG00000153060	0.0438005	0.736731	chr16	10636811	10636813	COSN27266086	biliary_tract
chr16	10636501	10637500	ENSG00000153060	0.0438005	0.736731	chr16	10637342	10637343	COSN27218808	biliary_tract
chr16	10636501	10637500	ENSG00000153060	0.0438005	0.736731	chr16	10636512	10636513	COSN15574096	kidney
chr16	10636501	10637500	ENSG00000153060	0.0438005	0.736731	chr16	10637330	10637331	COSN6079453	liver
chr16	10636501	10637500	ENSG00000153060	0.0438005	0.736731	chr16	10636805	10636806	COSN17328600	oesophagus
chr16	10637501	10637750	ENSG00000153060	0.257531	0.0351819	chr16	10637661	10637662	COSN26293219	prostate
chr16	10637501	10637750	ENSG00000153060	0.257531	0.0351819	chr16	10637690	10637691	COSN22384108	breast
chr16	10640501	10642500	ENSG00000153060	0.0238155	0.863117	chr16	10641371	10641372	COSN1692609	liver
chr16	10640501	10642500	ENSG00000153060	0.0238155	0.863117	chr16	10641361	10641362	COSN24928137	liver
chr16	10640501	10642500	ENSG00000153060	0.0238155	0.863117	chr16	10641883	10641884	COSN21238561	breast
chr16	10640501	10642500	ENSG00000153060	0.0238155	0.863117	chr16	10641544	10641545	COSN5758399	liver
chr16	10640501	10642500	ENSG00000153060	0.0238155	0.863117	chr16	10640725	10640726	COSN20335343	pancreas
chr16	10661301	10661650	ENSG00000153060	0.135568	0.248197	chr16	10661591	10661592	COSN17901484	skin
chr16	10661301	10661650	ENSG00000153060	0.135568	0.248197	chr16	10661331	10661332	COSN17553563	oesophagus
chr16	10661301	10661650	ENSG00000153060	0.135568	0.248197	chr16	10661607	10661608	COSN22388865	breast
chr16	10661301	10661650	ENSG00000153060	0.135568	0.248197	chr16	10661318	10661319	COSN17201163	pancreas
chr16	10661301	10661650	ENSG00000153060	0.135568	0.248197	chr16	10661523	10661524	COSN21904079	breast
chr16	10680551	10680650	ENSG00000153060	0.125723	0.333094	chr16	10680621	10680622	COSN4904778	prostate
chr8	102623779	102623898	ENSG00000155090	0.28292	0.0810161	chr8	102623885	102623886	COSN9776043	kidney
chr8	102623899	102624698	ENSG00000155090	0.108172	0.583972	chr8	102624062	102624063	COSN22102242	breast
chr8	102623899	102624698	ENSG00000155090	0.108172	0.583972	chr8	102624003	102624004	COSN9520079	ovary
chr8	102623899	102624698	ENSG00000155090	0.108172	0.583972	chr8	102624664	102624665	COSN6902011	liver
chr8	102623899	102624698	ENSG00000155090	0.108172	0.583972	chr8	102624516	102624517	COSN24014695	breast
chr8	102627299	102627408	ENSG00000155090	0.0350947	0.829297	chr8	102627374	102627375	COSN48489	skin
chr8	102629259	102629778	ENSG00000155090	-0.301458	0.0691252	chr8	102629408	102629409	COSN20597120	breast
chr8	102629259	102629778	ENSG00000155090	-0.301458	0.0691252	chr8	102629523	102629524	COSN6902013	liver
chr8	102629779	102630298	ENSG00000155090	0.162701	0.404269	chr8	102629848	102629849	COSN21302457	breast
chr8	102629779	102630298	ENSG00000155090	0.162701	0.404269	chr8	102630193	102630194	COSN15992672	pancreas
chr8	102633999	102634298	ENSG00000155090	0.0165536	0.920733	chr8	102634113	102634114	COSN1356763	liver
chr8	102633999	102634298	ENSG00000155090	0.0165536	0.920733	chr8	102634290	102634291	COSN20199771	pancreas
chr8	102637399	102637498	ENSG00000155090	0.033723	0.837602	chr8	102637457	102637458	COSN1356766	liver
chr8	102637399	102637498	ENSG00000155090	0.033723	0.837602	chr8	102637456	102637458	COSN1356765	liver
chr8	102637499	102637698	ENSG00000155090	-0.0180043	0.921481	chr8	102637517	102637518	COSN2247814	liver
chr8	102645779	102646048	ENSG00000155090	0.020493	0.894884	chr8	102645861	102645866	COSN22889732	breast
chr8	102646849	102647098	ENSG00000155090	-0.0937407	0.581754	chr8	102646925	102646926	COSN20782846	breast
chr8	102646849	102647098	ENSG00000155090	-0.0937407	0.581754	chr8	102646891	102646892	COSN24183194	breast
chr8	102647449	102647778	ENSG00000155090	-0.0274933	0.900536	chr8	102647689	102647690	COSN21229945	breast
chr8	102647449	102647778	ENSG00000155090	-0.0274933	0.900536	chr8	102647760	102647761	COSN22672902	breast
chr8	102647779	102648048	ENSG00000155090	0.157068	0.397023	chr8	102647824	102647825	COSN16016987	pancreas
chr8	102650299	102650798	ENSG00000155090	0.154645	0.363373	chr8	102650544	102650545	COSN5106101	liver
chr8	102650799	102651148	ENSG00000155090	0.00155405	0.991947	chr8	102651075	102651076	COSN19748003	large_intestine
chr8	102654249	102654448	ENSG00000155090	0.0282701	0.931345	chr8	102654266	102654267	COSN1356768	liver
chr8	102655649	102655778	ENSG00000155090	0.0233031	0.968189	chr8	102655687	102655688	COSN8051412	pancreas
chr8	102660749	102660798	ENSG00000155090	-0.00806245	0.970552	chr8	102660768	102660769	COSN22395718	breast
chr8	102662499	102662648	ENSG00000155090	0.048701	0.803958	chr8	102662586	102662587	COSN24721113	stomach
chr8	102675399	102675778	ENSG00000155090	0.0723531	0.641511	chr8	102675491	102675492	COSN8051423	pancreas
chr8	102675399	102675778	ENSG00000155090	0.0723531	0.641511	chr8	102675624	102675625	COSN21273964	breast
chr8	102675399	102675778	ENSG00000155090	0.0723531	0.641511	chr8	102675624	102675625	COSN4936388	breast
chr11	72733999	72734448	ENSG00000214530	-0.0775525	0.652853	chr11	72734045	72734046	COSN20508848	large_intestine
chr11	72733999	72734448	ENSG00000214530	-0.0775525	0.652853	chr11	72734176	72734177	COSN23737379	upper_aerodigestive_tract
chr11	72733999	72734448	ENSG00000214530	-0.0775525	0.652853	chr11	72734447	72734448	COSN7018979	pancreas
chr11	72740099	72740398	ENSG00000214530	-0.318226	0.261363	chr11	72740228	72740229	COSN27014005	oesophagus
chr11	72740099	72740398	ENSG00000214530	-0.318226	0.261363	chr11	72740289	72740290	COSN26216302	prostate
chr11	72758449	72758598	ENSG00000214530	-0.251965	0.17167	chr11	72758488	72758489	COSN25266366	haematopoietic_and_lymphoid_tissue
chr11	72758449	72758598	ENSG00000214530	-0.251965	0.17167	chr11	72758489	72758490	COSN18430774	large_intestine
chr11	72758449	72758598	ENSG00000214530	-0.251965	0.17167	chr11	72758478	72758479	COSN19693201	large_intestine
chr11	72765799	72765898	ENSG00000214530	0.488867	0.0132157	chr11	72765850	72765851	COSN20911363	breast
chr11	72768609	72769098	ENSG00000214530	-0.204018	0.287856	chr11	72768820	72768821	COSN10091525	kidney
chr11	72770799	72771098	ENSG00000214530	-0.048252	0.814124	chr11	72770888	72770889	COSN21597608	breast
chr11	72772449	72772698	ENSG00000214530	0.0523307	0.725851	chr11	72772623	72772624	COSN15928878	pancreas
chr11	72775729	72776348	ENSG00000214530	0.164768	0.372421	chr11	72776176	72776177	COSN21628155	breast
chr11	72790499	72790758	ENSG00000214530	-0.0973551	0.536298	chr11	72790673	72790674	COSN25785449	prostate
chr11	72806749	72806948	ENSG00000214530	-0.0345591	0.791893	chr11	72806873	72806874	COSN16875100	pancreas
chr11	72812299	72812348	ENSG00000214530	0.0380762	0.843969	chr11	72812304	72812305	COSN5918165	liver
chr11	72812349	72812548	ENSG00000214530	-0.0076933	0.970619	chr11	72812464	72812465	COSN16220946	prostate
chr11	72812349	72812548	ENSG00000214530	-0.0076933	0.970619	chr11	72812436	72812437	COSN1542408	liver
chr16	29881002	29881901	ENSG00000174943	-0.222955	0.149744	chr16	29881152	29881153	COSN7304056	pancreas
chr16	29881002	29881901	ENSG00000174943	-0.222955	0.149744	chr16	29881554	29881555	COSN26873954	endometrium
chr16	29898952	29899251	ENSG00000174943	0.0749194	0.646687	chr16	29899095	29899096	COSN14669947	pancreas
chr16	29911702	29912011	ENSG00000174943	-0.261959	0.0276238	chr16	29911915	29911917	COSN20081879	prostate
chr16	29911702	29912011	ENSG00000174943	-0.261959	0.0276238	chr16	29911878	29911879	COSN27615017	skin
chr16	29911702	29912011	ENSG00000174943	-0.261959	0.0276238	chr16	29911748	29911749	COSN18232496	large_intestine
chr16	29911702	29912011	ENSG00000174943	-0.261959	0.0276238	chr16	29911889	29911890	COSN19671780	large_intestine
chr16	29920502	29920801	ENSG00000174943	0.0235042	0.863946	chr16	29920611	29920612	COSN25882910	prostate
chr16	29922452	29924011	ENSG00000174943	-0.166836	0.31746	chr16	29923498	29923499	COSN1185163	liver
chr16	29922452	29924011	ENSG00000174943	-0.166836	0.31746	chr16	29923455	29923456	COSN20065721	biliary_tract
chr16	29922452	29924011	ENSG00000174943	-0.166836	0.31746	chr16	29922496	29922497	COSN23876694	upper_aerodigestive_tract
chr16	29922452	29924011	ENSG00000174943	-0.166836	0.31746	chr16	29923159	29923160	COSN18143582	large_intestine
chr16	29922452	29924011	ENSG00000174943	-0.166836	0.31746	chr16	29923433	29923434	COSN18739531	large_intestine
chr16	29922452	29924011	ENSG00000174943	-0.166836	0.31746	chr16	29923027	29923028	COSN26962367	breast
chr16	29922452	29924011	ENSG00000174943	-0.166836	0.31746	chr16	29922985	29922986	COSN15945503	pancreas
chr16	29922452	29924011	ENSG00000174943	-0.166836	0.31746	chr16	29923178	29923179	COSN26679814	liver
chr16	29922452	29924011	ENSG00000174943	-0.166836	0.31746	chr16	29923746	29923747	COSN7304062	pancreas
chr16	29922452	29924011	ENSG00000174943	-0.166836	0.31746	chr16	29923435	29923436	COSN17299961	oesophagus
chr16	29940502	29942011	ENSG00000174943	0.0105474	0.944617	chr16	29940954	29940955	COSN16931526	pancreas
chr16	29940502	29942011	ENSG00000174943	0.0105474	0.944617	chr16	29941812	29941813	COSN7304067	pancreas
chr16	29940502	29942011	ENSG00000174943	0.0105474	0.944617	chr16	29941113	29941114	COSN8231524	pancreas
chr16	29940502	29942011	ENSG00000174943	0.0105474	0.944617	chr16	29940748	29940749	COSN5406369	liver
chr16	29940502	29942011	ENSG00000174943	0.0105474	0.944617	chr16	29941636	29941637	COSN8231525	pancreas
chr16	29940502	29942011	ENSG00000174943	0.0105474	0.944617	chr16	29940947	29940948	COSN16932841	pancreas
chr16	29940502	29942011	ENSG00000174943	0.0105474	0.944617	chr16	29941757	29941758	COSN9645443	kidney
chr16	29940502	29942011	ENSG00000174943	0.0105474	0.944617	chr16	29941409	29941410	COSN2527020	central_nervous_system
chr16	29940502	29942011	ENSG00000174943	0.0105474	0.944617	chr16	29941448	29941449	COSN15621380	bone
chr16	29944012	29944251	ENSG00000174943	-0.256005	0.0871239	chr16	29944139	29944140	COSN20729534	breast
chr16	29949252	29950011	ENSG00000174943	-0.113562	0.382395	chr16	29949913	29949914	COSN23731791	upper_aerodigestive_tract
chr19	55375305	55375504	ENSG00000108106	-0.0413709	0.8477	chr19	55375422	55375423	COSN1218976	liver
chr19	55375305	55375504	ENSG00000108106	-0.0413709	0.8477	chr19	55375363	55375364	COSN1218966	liver
chr19	55375305	55375504	ENSG00000108106	-0.0413709	0.8477	chr19	55375363	55375364	COSN1218967	liver
chr19	55375305	55375504	ENSG00000108106	-0.0413709	0.8477	chr19	55375362	55375363	COSN28130415	prostate
chr19	55375305	55375504	ENSG00000108106	-0.0413709	0.8477	chr19	55375422	55375423	COSN1218974	liver
chr19	55375305	55375504	ENSG00000108106	-0.0413709	0.8477	chr19	55375422	55375423	COSN1218972	liver
chr19	55375305	55375504	ENSG00000108106	-0.0413709	0.8477	chr19	55375422	55375423	COSN1218975	liver
chr19	55375305	55375504	ENSG00000108106	-0.0413709	0.8477	chr19	55375363	55375364	COSN1218965	liver
chr19	55375305	55375504	ENSG00000108106	-0.0413709	0.8477	chr19	55375422	55375423	COSN1218968	liver
chr19	55375305	55375504	ENSG00000108106	-0.0413709	0.8477	chr19	55375422	55375423	COSN1218969	liver
chr19	55375305	55375504	ENSG00000108106	-0.0413709	0.8477	chr19	55375422	55375423	COSN1218970	liver
chr19	55375305	55375504	ENSG00000108106	-0.0413709	0.8477	chr19	55375422	55375423	COSN1218973	liver
chr19	55375305	55375504	ENSG00000108106	-0.0413709	0.8477	chr19	55375422	55375423	COSN1218971	liver
chr19	55376745	55378204	ENSG00000108106	-0.0835572	0.722656	chr19	55377138	55377139	COSN25673662	haematopoietic_and_lymphoid_tissue
chr19	55376745	55378204	ENSG00000108106	-0.0835572	0.722656	chr19	55376949	55376950	COSN19727844	large_intestine
chr19	55376745	55378204	ENSG00000108106	-0.0835572	0.722656	chr19	55377228	55377229	COSN19655347	oesophagus
chr19	55376745	55378204	ENSG00000108106	-0.0835572	0.722656	chr19	55377135	55377136	COSN25671320	haematopoietic_and_lymphoid_tissue
chr19	55376745	55378204	ENSG00000108106	-0.0835572	0.722656	chr19	55377169	55377170	COSN24885710	central_nervous_system
chr19	55376745	55378204	ENSG00000108106	-0.0835572	0.722656	chr19	55377175	55377177	COSN24884342	central_nervous_system
chr19	55376745	55378204	ENSG00000108106	-0.0835572	0.722656	chr19	55376953	55376954	COSN26537496	liver
chr19	55376745	55378204	ENSG00000108106	-0.0835572	0.722656	chr19	55376800	55376801	COSN17456951	skin
chr19	55376745	55378204	ENSG00000108106	-0.0835572	0.722656	chr19	55377193	55377194	COSN27957237	prostate
chr19	55376745	55378204	ENSG00000108106	-0.0835572	0.722656	chr19	55377913	55377914	COSN17320499	oesophagus
chr19	55376745	55378204	ENSG00000108106	-0.0835572	0.722656	chr19	55377216	55377217	COSN1218977	liver
chr19	55376745	55378204	ENSG00000108106	-0.0835572	0.722656	chr19	55377135	55377137	COSN18748121	large_intestine
chr19	55376745	55378204	ENSG00000108106	-0.0835572	0.722656	chr19	55377122	55377123	COSN23985900	haematopoietic_and_lymphoid_tissue
chr19	55376745	55378204	ENSG00000108106	-0.0835572	0.722656	chr19	55377143	55377144	COSN25670113	haematopoietic_and_lymphoid_tissue
chr19	55376745	55378204	ENSG00000108106	-0.0835572	0.722656	chr19	55377143	55377144	COSN20049313	biliary_tract
chr19	55376745	55378204	ENSG00000108106	-0.0835572	0.722656	chr19	55377193	55377194	COSN28001352	prostate
chr19	55376745	55378204	ENSG00000108106	-0.0835572	0.722656	chr19	55377193	55377194	COSN16979264	prostate
chr19	55376745	55378204	ENSG00000108106	-0.0835572	0.722656	chr19	55377581	55377582	COSN8976360	ovary
chr19	55376745	55378204	ENSG00000108106	-0.0835572	0.722656	chr19	55377193	55377194	COSN16287116	prostate
chr19	55376745	55378204	ENSG00000108106	-0.0835572	0.722656	chr19	55377749	55377750	COSN15774227	liver
chr19	55376745	55378204	ENSG00000108106	-0.0835572	0.722656	chr19	55377117	55377118	COSN7450053	pancreas
chr19	55378205	55378744	ENSG00000108106	0.132703	0.577595	chr19	55378244	55378245	COSN26998944	large_intestine
chr19	55378205	55378744	ENSG00000108106	0.132703	0.577595	chr19	55378323	55378324	COSN19662962	oesophagus
chr19	55380445	55380744	ENSG00000108106	0.201151	0.2216	chr19	55380493	55380494	COSN5762188	liver
chr19	55380445	55380744	ENSG00000108106	0.201151	0.2216	chr19	55380669	55380670	COSN21109508	breast
chr19	55385695	55385954	ENSG00000108106	-0.257537	0.248283	chr19	55385928	55385929	COSN8553100	haematopoietic_and_lymphoid_tissue
chr19	55393595	55394744	ENSG00000108106	0.199082	0.401245	chr19	55393965	55393966	COSN23107273	haematopoietic_and_lymphoid_tissue
chr19	55393595	55394744	ENSG00000108106	0.199082	0.401245	chr19	55394358	55394359	COSN25728487	prostate
chr19	55393595	55394744	ENSG00000108106	0.199082	0.401245	chr19	55394364	55394365	COSN25728190	prostate
chr19	55394745	55395554	ENSG00000108106	0.126929	0.475626	chr19	55395513	55395514	COSN18012858	skin
chr19	55397405	55397604	ENSG00000108106	0.0787023	0.603918	chr19	55397536	55397537	COSN27034694	oesophagus
chr19	55399755	55400054	ENSG00000108106	-0.063354	0.803305	chr19	55399892	55399893	COSN22247583	breast
chr19	55400055	55400444	ENSG00000108106	-0.328955	0.226088	chr19	55400143	55400144	COSN20130255	pancreas
chr19	55400055	55400444	ENSG00000108106	-0.328955	0.226088	chr19	55400142	55400143	COSN20135074	pancreas
chr19	55400055	55400444	ENSG00000108106	-0.328955	0.226088	chr19	55400287	55400288	COSN21086114	breast
chr19	55400745	55401254	ENSG00000108106	0.396811	0.228356	chr19	55401174	55401175	COSN1218981	liver
chr19	55400745	55401254	ENSG00000108106	0.396811	0.228356	chr19	55401031	55401032	COSN24430455	stomach
chr19	55400745	55401254	ENSG00000108106	0.396811	0.228356	chr19	55401199	55401200	COSN1218982	liver
chr19	55400745	55401254	ENSG00000108106	0.396811	0.228356	chr19	55401164	55401165	COSN18939932	breast
chr19	55410745	55412204	ENSG00000108106	0.119415	0.508768	chr19	55410844	55410845	COSN26446889	liver
chr19	55410745	55412204	ENSG00000108106	0.119415	0.508768	chr19	55410844	55410845	COSN25045998	liver
chr19	55410745	55412204	ENSG00000108106	0.119415	0.508768	chr19	55411271	55411272	COSN2521345	kidney
chr19	55410745	55412204	ENSG00000108106	0.119415	0.508768	chr19	55410811	55410812	COSN19411702	prostate
chr19	55410745	55412204	ENSG00000108106	0.119415	0.508768	chr19	55410924	55410925	COSN1772180	liver
chr19	55410745	55412204	ENSG00000108106	0.119415	0.508768	chr19	55412066	55412067	COSN5439572	liver
chr19	55410745	55412204	ENSG00000108106	0.119415	0.508768	chr19	55411882	55411883	COSN22594927	breast
chr19	55414745	55416044	ENSG00000108106	-0.0903146	0.563918	chr19	55415918	55415919	COSN22109323	breast
chr19	55414745	55416044	ENSG00000108106	-0.0903146	0.563918	chr19	55415551	55415552	COSN27805279	endometrium
chr19	55414745	55416044	ENSG00000108106	-0.0903146	0.563918	chr19	55415022	55415023	COSN1772181	liver
chr19	55416045	55416744	ENSG00000108106	0.204344	0.237118	chr19	55416660	55416661	COSN6552991	central_nervous_system
chr19	55420745	55421004	ENSG00000108106	-0.130813	0.422197	chr19	55420997	55420998	COSN9852498	kidney
chr19	55420745	55421004	ENSG00000108106	-0.130813	0.422197	chr19	55420875	55420876	COSN20995826	breast
chr19	55421395	55421554	ENSG00000108106	0.245075	0.295998	chr19	55421482	55421483	COSN1218987	liver
chr19	55422405	55422744	ENSG00000108106	-0.00979937	0.959787	chr19	55422539	55422540	COSN26230798	prostate
chr9	112725838	112726247	ENSG00000148158	0.143441	0.350094	chr9	112725961	112725962	COSN8293649	pancreas
chr9	112725838	112726247	ENSG00000148158	0.143441	0.350094	chr9	112726030	112726031	COSN16120348	pancreas
chr9	112726248	112726397	ENSG00000148158	-0.0378082	0.865452	chr9	112726385	112726386	COSN26110729	prostate
chr9	112726548	112726757	ENSG00000148158	0.32048	0.390484	chr9	112726751	112726752	COSN8293650	pancreas
chr9	112727358	112727557	ENSG00000148158	-0.0861775	0.786281	chr9	112727412	112727413	COSN6376320	liver
chr9	112727558	112727647	ENSG00000148158	-0.120855	0.564762	chr9	112727598	112727599	COSN24139005	breast
chr9	112727838	112728147	ENSG00000148158	0.112739	0.499752	chr9	112727946	112727947	COSN8293651	pancreas
chr9	112727838	112728147	ENSG00000148158	0.112739	0.499752	chr9	112728045	112728046	COSN23454777	prostate
chr9	112727838	112728147	ENSG00000148158	0.112739	0.499752	chr9	112728101	112728102	COSN6376321	liver
chr9	112731348	112731837	ENSG00000148158	0.470887	0.0377824	chr9	112731806	112731807	COSN22311567	breast
chr9	112731348	112731837	ENSG00000148158	0.470887	0.0377824	chr9	112731549	112731550	COSN14911491	oesophagus
chr9	112731348	112731837	ENSG00000148158	0.470887	0.0377824	chr9	112731429	112731430	COSN9461629	pancreas
chr9	112731348	112731837	ENSG00000148158	0.470887	0.0377824	chr9	112731789	112731790	COSN19268253	haematopoietic_and_lymphoid_tissue
chr9	112750548	112750797	ENSG00000148158	-0.298754	0.421195	chr9	112750609	112750610	COSN24386359	large_intestine
chr9	112754008	112754147	ENSG00000148158	-0.363983	0.26166	chr9	112754009	112754010	COSN20520881	large_intestine
chr9	112761838	112762607	ENSG00000148158	-0.205926	0.321979	chr9	112762295	112762296	COSN8118544	pancreas
chr9	112761838	112762607	ENSG00000148158	-0.205926	0.321979	chr9	112761935	112761936	COSN6376333	liver
chr9	112761838	112762607	ENSG00000148158	-0.205926	0.321979	chr9	112761854	112761855	COSN6376332	liver
chr9	112788998	112789747	ENSG00000148158	0.417297	0.12863	chr9	112789466	112789467	COSN8118550	pancreas
chr9	112805838	112807097	ENSG00000148158	0.260875	0.103341	chr9	112806530	112806532	COSN28007006	prostate
chr9	112805838	112807097	ENSG00000148158	0.260875	0.103341	chr9	112806306	112806307	COSN8118552	pancreas
chr9	112809448	112809697	ENSG00000148158	0.0318218	0.892281	chr9	112809617	112809618	COSN24927218	liver
chr9	112813838	112815837	ENSG00000148158	-0.204104	0.198005	chr9	112813904	112813905	COSN27820298	endometrium
chr9	112813838	112815837	ENSG00000148158	-0.204104	0.198005	chr9	112815157	112815158	COSN22727590	breast
chr9	112813838	112815837	ENSG00000148158	-0.204104	0.198005	chr9	112815501	112815502	COSN21925419	breast
chr9	112813838	112815837	ENSG00000148158	-0.204104	0.198005	chr9	112814360	112814361	COSN5695634	liver
chr9	112813838	112815837	ENSG00000148158	-0.204104	0.198005	chr9	112813904	112813905	COSN27777097	endometrium
chr9	112813838	112815837	ENSG00000148158	-0.204104	0.198005	chr9	112814252	112814254	COSN27901778	prostate
chr9	112813838	112815837	ENSG00000148158	-0.204104	0.198005	chr9	112815176	112815177	COSN27437459	biliary_tract
chr9	112813838	112815837	ENSG00000148158	-0.204104	0.198005	chr9	112815653	112815654	COSN24838852	central_nervous_system
chr9	112813838	112815837	ENSG00000148158	-0.204104	0.198005	chr9	112815157	112815158	COSN191344	breast
chr9	112829838	112830047	ENSG00000148158	-0.267475	0.163195	chr9	112829923	112829924	COSN22629895	breast
chr9	112858648	112858847	ENSG00000148158	1.29677	0.0978936	chr9	112858795	112858796	COSN16905111	pancreas
chr9	112858648	112858847	ENSG00000148158	1.29677	0.0978936	chr9	112858737	112858738	COSN14658438	pancreas
chr9	112860758	112861047	ENSG00000148158	0.200772	0.349292	chr9	112860924	112860925	COSN6376352	liver
chr9	112863198	112863347	ENSG00000148158	0.366249	0.285698	chr9	112863205	112863206	COSN8330657	oesophagus
chr9	112863398	112863557	ENSG00000148158	-0.910097	0.325147	chr9	112863420	112863421	COSN14893935	liver
chr9	112866048	112866307	ENSG00000148158	-0.456852	0.0761493	chr9	112866216	112866217	COSN5118249	liver
chr9	112866048	112866307	ENSG00000148158	-0.456852	0.0761493	chr9	112866216	112866217	COSN1372074	liver
chr9	112866048	112866307	ENSG00000148158	-0.456852	0.0761493	chr9	112866216	112866217	COSN5118248	liver
chr9	112873838	112874747	ENSG00000148158	-0.1127	0.591091	chr9	112873878	112873879	COSN6376356	liver
chr9	112873838	112874747	ENSG00000148158	-0.1127	0.591091	chr9	112874157	112874158	COSN2306241	liver
chr9	112873838	112874747	ENSG00000148158	-0.1127	0.591091	chr9	112874157	112874158	COSN2306240	liver
chr9	112878648	112879597	ENSG00000148158	0.144886	0.385794	chr9	112878693	112878694	COSN14761332	liver
chr9	112878648	112879597	ENSG00000148158	0.144886	0.385794	chr9	112878699	112878700	COSN14758404	liver
chr9	112878648	112879597	ENSG00000148158	0.144886	0.385794	chr9	112878706	112878707	COSN2306243	liver
chr9	112878648	112879597	ENSG00000148158	0.144886	0.385794	chr9	112878706	112878707	COSN2306242	liver
chr9	112878648	112879597	ENSG00000148158	0.144886	0.385794	chr9	112879443	112879444	COSN8118575	pancreas
chr9	112879838	112880097	ENSG00000148158	-0.196698	0.377247	chr9	112879921	112879922	COSN14741849	liver
chr9	112884208	112884847	ENSG00000148158	0.171427	0.473357	chr9	112884542	112884543	COSN21595599	breast
chr9	112884208	112884847	ENSG00000148158	0.171427	0.473357	chr9	112884282	112884283	COSN8118576	pancreas
chr9	112884208	112884847	ENSG00000148158	0.171427	0.473357	chr9	112884662	112884663	COSN9275810	kidney
chr9	112890798	112890847	ENSG00000148158	0.112388	0.499784	chr9	112890830	112890831	COSN8118578	pancreas
chr9	112890798	112890847	ENSG00000148158	0.112388	0.499784	chr9	112890828	112890829	COSN8519820	lung
chr9	112890848	112891047	ENSG00000148158	0.133884	0.628157	chr9	112890863	112890864	COSN9695921	ovary
chr9	112891148	112891497	ENSG00000148158	0.0704766	0.600864	chr9	112891212	112891213	COSN17674405	oesophagus
chr9	112891148	112891497	ENSG00000148158	0.0704766	0.600864	chr9	112891192	112891193	COSN25025525	liver
chr9	112893838	112893997	ENSG00000148158	0.0016431	0.993154	chr9	112893874	112893875	COSN14584970	pancreas
chr9	112893838	112893997	ENSG00000148158	0.0016431	0.993154	chr9	112893966	112893967	COSN17573246	oesophagus
chr9	112895198	112895347	ENSG00000148158	0.511922	0.0599841	chr9	112895324	112895325	COSN26154143	prostate
chr9	112896048	112896197	ENSG00000148158	-0.0797952	0.636494	chr9	112896169	112896170	COSN148119	lung
chr9	112896308	112896497	ENSG00000148158	-0.579852	0.0839974	chr9	112896327	112896328	COSN6602744	central_nervous_system
chr9	112896308	112896497	ENSG00000148158	-0.579852	0.0839974	chr9	112896402	112896403	COSN8118579	pancreas
chr9	112901838	112901897	ENSG00000148158	-0.0331887	0.829473	chr9	112901843	112901844	COSN9695925	ovary
chr9	112903598	112903837	ENSG00000148158	-0.167982	0.36057	chr9	112903641	112903642	COSN5118251	liver
chr9	112903598	112903837	ENSG00000148158	-0.167982	0.36057	chr9	112903718	112903719	COSN5241412	oesophagus
chr9	112903838	112904347	ENSG00000148158	-0.373378	0.136302	chr9	112903987	112903988	COSN14794660	liver
chr9	112903838	112904347	ENSG00000148158	-0.373378	0.136302	chr9	112903923	112903924	COSN9461633	pancreas
chr9	112903838	112904347	ENSG00000148158	-0.373378	0.136302	chr9	112904265	112904266	COSN14728375	liver
chr9	112903838	112904347	ENSG00000148158	-0.373378	0.136302	chr9	112903923	112903924	COSN16274607	prostate
chr6	26253449	26253548	ENSG00000158406	-0.492247	0.000184462	chr6	26253524	26253525	COSN17265822	pancreas
chr6	26261249	26261358	ENSG00000158406	0.400756	0.0251648	chr6	26261287	26261288	COSN17285803	oesophagus
chr6	26265949	26266608	ENSG00000158406	-0.199411	0.121149	chr6	26266343	26266344	COSN15467743	ovary
chr6	26265949	26266608	ENSG00000158406	-0.199411	0.121149	chr6	26266032	26266033	COSN15406414	ovary
chr6	26265949	26266608	ENSG00000158406	-0.199411	0.121149	chr6	26266342	26266343	COSN9905348	kidney
chr6	26265949	26266608	ENSG00000158406	-0.199411	0.121149	chr6	26266191	26266192	COSN21531310	breast
chr6	26265949	26266608	ENSG00000158406	-0.199411	0.121149	chr6	26266032	26266033	COSN15491124	ovary
chr6	26265949	26266608	ENSG00000158406	-0.199411	0.121149	chr6	26266343	26266344	COSN9778607	ovary
chr6	26265949	26266608	ENSG00000158406	-0.199411	0.121149	chr6	26266263	26266264	COSN9905347	kidney
chr6	26265949	26266608	ENSG00000158406	-0.199411	0.121149	chr6	26266187	26266188	COSN17818573	oesophagus
chr6	26265949	26266608	ENSG00000158406	-0.199411	0.121149	chr6	26266032	26266033	COSN9778606	ovary
chr6	26276699	26277048	ENSG00000158406	0.270887	0.0169754	chr6	26276777	26276778	COSN5086750	liver
chr6	26276699	26277048	ENSG00000158406	0.270887	0.0169754	chr6	26277003	26277004	COSN21956804	breast
chr6	26276699	26277048	ENSG00000158406	0.270887	0.0169754	chr6	26276742	26276743	COSN26776575	prostate
chr6	26276699	26277048	ENSG00000158406	0.270887	0.0169754	chr6	26277006	26277007	COSN22167583	breast
chr6	26276699	26277048	ENSG00000158406	0.270887	0.0169754	chr6	26276773	26276774	COSN17866801	oesophagus
chr6	26280609	26281348	ENSG00000158406	0.0994108	0.382131	chr6	26280653	26280654	COSN27083501	oesophagus
chr6	26280609	26281348	ENSG00000158406	0.0994108	0.382131	chr6	26281320	26281321	COSN6317097	liver
chr6	26280609	26281348	ENSG00000158406	0.0994108	0.382131	chr6	26281225	26281226	COSN7868784	pancreas
chr6	26281949	26282608	ENSG00000158406	0.183964	0.0926361	chr6	26282425	26282426	COSN6317099	liver
chr6	26281949	26282608	ENSG00000158406	0.183964	0.0926361	chr6	26282234	26282235	COSN6317098	liver
chr6	26284609	26284948	ENSG00000158406	-0.0832096	0.548044	chr6	26284736	26284737	COSN5856982	haematopoietic_and_lymphoid_tissue
chr6	26285149	26285298	ENSG00000158406	-0.0755124	0.766356	chr6	26285160	26285161	COSN26574385	liver
chr6	26291349	26291648	ENSG00000158406	-0.00689513	0.943544	chr6	26291381	26291382	COSN20515681	large_intestine
chr6	26291349	26291648	ENSG00000158406	-0.00689513	0.943544	chr6	26291560	26291561	COSN5628463	liver
chr6	26292999	26293398	ENSG00000158406	0.18961	0.0834216	chr6	26293348	26293349	COSN16539491	pancreas
chr6	26293499	26293798	ENSG00000158406	0.0309774	0.747275	chr6	26293544	26293545	COSN22760515	breast
chr6	26303049	26303648	ENSG00000158406	-0.148834	0.155522	chr6	26303461	26303462	COSN26330944	prostate
chr6	26303049	26303648	ENSG00000158406	-0.148834	0.155522	chr6	26303337	26303338	COSN23859743	upper_aerodigestive_tract
chr6	26303049	26303648	ENSG00000158406	-0.148834	0.155522	chr6	26303411	26303412	COSN5628466	liver
chr4	145661255	145661544	ENSG00000237136	-0.0330158	0.919018	chr4	145661472	145661473	COSN27407904	biliary_tract
chr4	145661255	145661544	ENSG00000237136	-0.0330158	0.919018	chr4	145661471	145661472	COSN22262098	breast
chr4	145661255	145661544	ENSG00000237136	-0.0330158	0.919018	chr4	145661349	145661350	COSN22111159	breast
chr4	145670105	145670654	ENSG00000237136	0.0527062	0.831745	chr4	145670382	145670383	COSN8945856	oesophagus
chr4	145670105	145670654	ENSG00000237136	0.0527062	0.831745	chr4	145670221	145670222	COSN147265	lung
chr4	145670105	145670654	ENSG00000237136	0.0527062	0.831745	chr4	145670163	145670164	COSN5152632	breast
chr4	145670105	145670654	ENSG00000237136	0.0527062	0.831745	chr4	145670490	145670492	COSN22838885	breast
chr4	145670105	145670654	ENSG00000237136	0.0527062	0.831745	chr4	145670163	145670164	COSN21882414	breast
chr4	145670105	145670654	ENSG00000237136	0.0527062	0.831745	chr4	145670376	145670377	COSN6804860	liver
chr4	145670105	145670654	ENSG00000237136	0.0527062	0.831745	chr4	145670383	145670384	COSN8945857	oesophagus
chr4	145670105	145670654	ENSG00000237136	0.0527062	0.831745	chr4	145670289	145670290	COSN6804859	liver
chr4	145672555	145673114	ENSG00000237136	-0.116672	0.652489	chr4	145672668	145672669	COSN26682172	breast
chr4	145681115	145681494	ENSG00000237136	0.0934898	0.781774	chr4	145681183	145681184	COSN16526942	pancreas
chr4	145688905	145689114	ENSG00000237136	-0.448945	0.176488	chr4	145688912	145688913	COSN1288938	liver
chr4	145689605	145690294	ENSG00000237136	0.202111	0.446508	chr4	145690122	145690123	COSN25853406	prostate
chr4	145689605	145690294	ENSG00000237136	0.202111	0.446508	chr4	145689943	145689944	COSN27067721	oesophagus
chr4	145689605	145690294	ENSG00000237136	0.202111	0.446508	chr4	145690140	145690141	COSN9217358	ovary
chr4	145689605	145690294	ENSG00000237136	0.202111	0.446508	chr4	145690078	145690079	COSN21394544	breast
chr4	145689605	145690294	ENSG00000237136	0.202111	0.446508	chr4	145690124	145690125	COSN25850026	prostate
chr4	145689605	145690294	ENSG00000237136	0.202111	0.446508	chr4	145690121	145690122	COSN25851037	prostate
chr4	145689605	145690294	ENSG00000237136	0.202111	0.446508	chr4	145689645	145689646	COSN26052341	oesophagus
chr4	145689605	145690294	ENSG00000237136	0.202111	0.446508	chr4	145689944	145689945	COSN25828870	prostate
chr4	145689605	145690294	ENSG00000237136	0.202111	0.446508	chr4	145689943	145689944	COSN25830268	prostate
chr4	145689605	145690294	ENSG00000237136	0.202111	0.446508	chr4	145690122	145690123	COSN4915242	prostate
chr4	145693555	145694104	ENSG00000237136	0.363561	0.325826	chr4	145694022	145694023	COSN26539789	liver
chr4	145693555	145694104	ENSG00000237136	0.363561	0.325826	chr4	145693979	145693980	COSN23900680	haematopoietic_and_lymphoid_tissue
chr4	145693555	145694104	ENSG00000237136	0.363561	0.325826	chr4	145693979	145693980	COSN23917934	haematopoietic_and_lymphoid_tissue
chr4	145693555	145694104	ENSG00000237136	0.363561	0.325826	chr4	145693694	145693695	COSN19458617	prostate
chr4	145693555	145694104	ENSG00000237136	0.363561	0.325826	chr4	145693846	145693847	COSN136208	lung
chr4	145693555	145694104	ENSG00000237136	0.363561	0.325826	chr4	145693987	145693988	COSN21355031	breast
chr4	145693555	145694104	ENSG00000237136	0.363561	0.325826	chr4	145693979	145693980	COSN23960763	haematopoietic_and_lymphoid_tissue
chr4	145693555	145694104	ENSG00000237136	0.363561	0.325826	chr4	145693987	145693988	COSN26191669	prostate
chr4	145693555	145694104	ENSG00000237136	0.363561	0.325826	chr4	145693879	145693880	COSN19380568	prostate
chr4	145694545	145694704	ENSG00000237136	-0.0242437	0.950544	chr4	145694684	145694685	COSN9217360	ovary
chr4	145694545	145694704	ENSG00000237136	-0.0242437	0.950544	chr4	145694684	145694685	COSN7741583	pancreas
chr4	145694545	145694704	ENSG00000237136	-0.0242437	0.950544	chr4	145694661	145694662	COSN27685062	haematopoietic_and_lymphoid_tissue
chr4	145702255	145703114	ENSG00000237136	0.20552	0.476341	chr4	145702828	145702829	COSN14709687	liver
chr4	145702255	145703114	ENSG00000237136	0.20552	0.476341	chr4	145702869	145702872	COSN18774653	haematopoietic_and_lymphoid_tissue
chr4	145705655	145705954	ENSG00000237136	0.0339445	0.907857	chr4	145705892	145705893	COSN1288941	liver
chr4	145705655	145705954	ENSG00000237136	0.0339445	0.907857	chr4	145705761	145705762	COSN1288940	liver
chr4	145705655	145705954	ENSG00000237136	0.0339445	0.907857	chr4	145705922	145705923	COSN22265578	breast
chr4	145705655	145705954	ENSG00000237136	0.0339445	0.907857	chr4	145705673	145705674	COSN19700663	large_intestine
chr4	145712095	145712344	ENSG00000237136	-0.120221	0.686462	chr4	145712299	145712300	COSN22914786	pancreas
chr4	145714655	145714994	ENSG00000237136	-0.0605562	0.874226	chr4	145714839	145714840	COSN18984395	haematopoietic_and_lymphoid_tissue
chr4	145718855	145719114	ENSG00000237136	-0.111967	0.668446	chr4	145718883	145718884	COSN6804872	liver
chr4	145723115	145723554	ENSG00000237136	-0.000873767	0.997081	chr4	145723436	145723437	COSN16156964	prostate
chr4	145723115	145723554	ENSG00000237136	-0.000873767	0.997081	chr4	145723463	145723464	COSN5556544	liver
chr4	145723115	145723554	ENSG00000237136	-0.000873767	0.997081	chr4	145723116	145723117	COSN6428420	liver
chr4	145723115	145723554	ENSG00000237136	-0.000873767	0.997081	chr4	145723463	145723464	COSN1997150	liver
chr4	145725505	145725804	ENSG00000237136	-0.188563	0.499582	chr4	145725640	145725641	COSN17482554	skin
chr4	145725505	145725804	ENSG00000237136	-0.188563	0.499582	chr4	145725575	145725576	COSN7741589	pancreas
chr4	145725505	145725804	ENSG00000237136	-0.188563	0.499582	chr4	145725575	145725576	COSN14596004	pancreas
chr4	145730205	145730554	ENSG00000237136	-0.0739385	0.716247	chr4	145730438	145730439	COSN15251923	oesophagus
chr4	145730205	145730554	ENSG00000237136	-0.0739385	0.716247	chr4	145730498	145730499	COSN14935675	liver
chr4	145730205	145730554	ENSG00000237136	-0.0739385	0.716247	chr4	145730260	145730261	COSN14720089	liver
chr4	145741115	145741504	ENSG00000237136	0.00162376	0.995756	chr4	145741146	145741147	COSN7741593	pancreas
chr4	145745805	145745954	ENSG00000237136	-0.18773	0.469963	chr4	145745926	145745927	COSN6804881	liver
chr4	145745805	145745954	ENSG00000237136	-0.18773	0.469963	chr4	145745930	145745931	COSN15750113	liver
chr4	145745805	145745954	ENSG00000237136	-0.18773	0.469963	chr4	145745893	145745894	COSN23617554	oesophagus
chr4	145745805	145745954	ENSG00000237136	-0.18773	0.469963	chr4	145745860	145745861	COSN7776869	pancreas
chr4	145745805	145745954	ENSG00000237136	-0.18773	0.469963	chr4	145745944	145745945	COSN19560448	prostate
chr4	145746705	145746994	ENSG00000237136	-0.0696089	0.791538	chr4	145746722	145746723	COSN22012318	breast
chr4	145746705	145746994	ENSG00000237136	-0.0696089	0.791538	chr4	145746922	145746923	COSN24690861	stomach
chr4	145746705	145746994	ENSG00000237136	-0.0696089	0.791538	chr4	145746751	145746752	COSN16340580	liver
chr4	145746705	145746994	ENSG00000237136	-0.0696089	0.791538	chr4	145746706	145746707	COSN5053993	liver
chr4	145751115	145751404	ENSG00000237136	0.0230534	0.93013	chr4	145751167	145751168	COSN24721993	stomach
chr4	145753115	145753204	ENSG00000237136	0.387036	0.155143	chr4	145753141	145753149	COSN23750829	upper_aerodigestive_tract
chr4	145753555	145754704	ENSG00000237136	-0.118031	0.771697	chr4	145754026	145754027	COSN24267444	breast
chr4	145753555	145754704	ENSG00000237136	-0.118031	0.771697	chr4	145754259	145754260	COSN16363093	liver
chr4	145753555	145754704	ENSG00000237136	-0.118031	0.771697	chr4	145754063	145754064	COSN15979720	pancreas
chr4	145753555	145754704	ENSG00000237136	-0.118031	0.771697	chr4	145754671	145754672	COSN24329220	skin
chr4	145761255	145761444	ENSG00000237136	-0.294377	0.455206	chr4	145761282	145761283	COSN24310024	skin
chr4	145761255	145761444	ENSG00000237136	-0.294377	0.455206	chr4	145761382	145761383	COSN24394150	large_intestine
chr4	145761255	145761444	ENSG00000237136	-0.294377	0.455206	chr4	145761307	145761308	COSN24386101	large_intestine
chr4	145761255	145761444	ENSG00000237136	-0.294377	0.455206	chr4	145761359	145761360	COSN23777770	upper_aerodigestive_tract
chr4	145761255	145761444	ENSG00000237136	-0.294377	0.455206	chr4	145761356	145761357	COSN20083267	skin
chr4	145761255	145761444	ENSG00000237136	-0.294377	0.455206	chr4	145761260	145761261	COSN25502195	haematopoietic_and_lymphoid_tissue
chr4	145761255	145761444	ENSG00000237136	-0.294377	0.455206	chr4	145761384	145761385	COSN26538161	liver
chr4	145761255	145761444	ENSG00000237136	-0.294377	0.455206	chr4	145761257	145761258	COSN24386100	large_intestine
chr4	145761255	145761444	ENSG00000237136	-0.294377	0.455206	chr4	145761276	145761277	COSN24401164	large_intestine
chr4	145761255	145761444	ENSG00000237136	-0.294377	0.455206	chr4	145761280	145761281	COSN20119885	skin
chr4	145769595	145769794	ENSG00000237136	0.232158	0.637388	chr4	145769657	145769658	COSN9885428	kidney
chr4	145770655	145770944	ENSG00000237136	-0.201248	0.549311	chr4	145770804	145770805	COSN7741605	pancreas
chr4	145775655	145776294	ENSG00000237136	0.0659861	0.870423	chr4	145775674	145775675	COSN24388049	large_intestine
chr4	145785495	145785654	ENSG00000237136	-0.439848	0.505508	chr4	145785630	145785631	COSN20799212	breast
chr4	145786405	145787054	ENSG00000237136	-0.0421937	0.848941	chr4	145786643	145786644	COSN15692711	liver
chr4	145786405	145787054	ENSG00000237136	-0.0421937	0.848941	chr4	145786495	145786496	COSN6804893	liver
chr4	145790545	145790694	ENSG00000237136	0.43338	0.0840426	chr4	145790660	145790661	COSN21472902	breast
chr4	145790545	145790694	ENSG00000237136	0.43338	0.0840426	chr4	145790550	145790551	COSN14540584	pancreas
chr4	145793255	145793344	ENSG00000237136	-0.146283	0.57618	chr4	145793291	145793292	COSN17437620	skin
chr4	145795355	145795494	ENSG00000237136	-0.393714	0.274309	chr4	145795386	145795387	COSN6577987	central_nervous_system
chr1	7748649	7748948	ENSG00000049245	-0.243365	0.121277	chr1	7748693	7748694	COSN15685281	liver
chr1	7751649	7752268	ENSG00000049245	0.307045	0.0877855	chr1	7751997	7751998	COSN22192414	breast
chr1	7751649	7752268	ENSG00000049245	0.307045	0.0877855	chr1	7752094	7752095	COSN24798244	stomach
chr1	7751649	7752268	ENSG00000049245	0.307045	0.0877855	chr1	7752015	7752016	COSN7282479	pancreas
chr1	7752269	7752548	ENSG00000049245	-0.085971	0.592759	chr1	7752360	7752361	COSN19656189	oesophagus
chr1	7752549	7752748	ENSG00000049245	-0.231578	0.307775	chr1	7752645	7752646	COSN21046047	breast
chr1	7752549	7752748	ENSG00000049245	-0.231578	0.307775	chr1	7752645	7752646	COSN5169766	breast
chr1	7754709	7755198	ENSG00000049245	0.133506	0.417684	chr1	7755119	7755120	COSN23108677	haematopoietic_and_lymphoid_tissue
chr1	7755199	7755598	ENSG00000049245	0.0935493	0.694107	chr1	7755472	7755473	COSN18724834	large_intestine
chr1	7755199	7755598	ENSG00000049245	0.0935493	0.694107	chr1	7755493	7755494	COSN5377282	liver
chr1	7755599	7755698	ENSG00000049245	-0.11876	0.484871	chr1	7755609	7755610	COSN26678631	liver
chr1	7755599	7755698	ENSG00000049245	-0.11876	0.484871	chr1	7755602	7755603	COSN26552962	liver
chr1	7756049	7756268	ENSG00000049245	-0.0651016	0.658118	chr1	7756125	7756126	COSN27252814	biliary_tract
chr1	7756049	7756268	ENSG00000049245	-0.0651016	0.658118	chr1	7756124	7756126	COSN27326637	biliary_tract
chr1	7756049	7756268	ENSG00000049245	-0.0651016	0.658118	chr1	7756124	7756126	COSN27588866	biliary_tract
chr1	7756269	7756848	ENSG00000049245	-0.140264	0.434855	chr1	7756577	7756578	COSN7282490	pancreas
chr1	7756269	7756848	ENSG00000049245	-0.140264	0.434855	chr1	7756763	7756764	COSN7282491	pancreas
chr1	7756269	7756848	ENSG00000049245	-0.140264	0.434855	chr1	7756463	7756464	COSN24328886	skin
chr1	7756269	7756848	ENSG00000049245	-0.140264	0.434855	chr1	7756322	7756323	COSN8144915	pancreas
chr1	7760269	7760548	ENSG00000049245	-0.0792321	0.71939	chr1	7760279	7760280	COSN7282499	pancreas
chr1	7760549	7761098	ENSG00000049245	0.149768	0.425197	chr1	7760826	7760827	COSN1458216	liver
chr1	7760549	7761098	ENSG00000049245	0.149768	0.425197	chr1	7760619	7760620	COSN26637198	liver
chr1	7761299	7761408	ENSG00000049245	-0.0346723	0.85268	chr1	7761351	7761352	COSN5377290	liver
chr1	7761299	7761408	ENSG00000049245	-0.0346723	0.85268	chr1	7761351	7761352	COSN1458217	liver
chr1	7766269	7766498	ENSG00000049245	-0.208325	0.161776	chr1	7766324	7766325	COSN26266445	prostate
chr1	7766269	7766498	ENSG00000049245	-0.208325	0.161776	chr1	7766356	7766357	COSN23068619	haematopoietic_and_lymphoid_tissue
chr1	7766269	7766498	ENSG00000049245	-0.208325	0.161776	chr1	7766287	7766288	COSN19659639	oesophagus
chr1	7766499	7766848	ENSG00000049245	0.0903415	0.650548	chr1	7766594	7766596	COSN23207404	haematopoietic_and_lymphoid_tissue
chr1	7766499	7766848	ENSG00000049245	0.0903415	0.650548	chr1	7766594	7766596	COSN23207405	haematopoietic_and_lymphoid_tissue
chr1	7766499	7766848	ENSG00000049245	0.0903415	0.650548	chr1	7766534	7766535	COSN10053932	kidney
chr1	7766499	7766848	ENSG00000049245	0.0903415	0.650548	chr1	7766585	7766586	COSN2530999	NS
chr1	7766499	7766848	ENSG00000049245	0.0903415	0.650548	chr1	7766607	7766609	COSN19372913	pancreas
chr1	7766499	7766848	ENSG00000049245	0.0903415	0.650548	chr1	7766607	7766609	COSN19372912	pancreas
chr1	7766499	7766848	ENSG00000049245	0.0903415	0.650548	chr1	7766535	7766536	COSN10053933	kidney
chr1	7766499	7766848	ENSG00000049245	0.0903415	0.650548	chr1	7766770	7766771	COSN24298213	prostate
chr1	7766499	7766848	ENSG00000049245	0.0903415	0.650548	chr1	7766722	7766723	COSN4752471	haematopoietic_and_lymphoid_tissue
chr1	7770269	7770498	ENSG00000049245	0.0184693	0.90216	chr1	7770409	7770410	COSN17188943	pancreas
chr1	7772399	7772598	ENSG00000049245	-0.0984512	0.466588	chr1	7772527	7772528	COSN23876209	upper_aerodigestive_tract
chr1	7772399	7772598	ENSG00000049245	-0.0984512	0.466588	chr1	7772556	7772557	COSN1458237	liver
chr1	7772599	7773798	ENSG00000049245	-0.184339	0.454562	chr1	7773365	7773366	COSN1108660	liver
chr1	7772599	7773798	ENSG00000049245	-0.184339	0.454562	chr1	7773606	7773607	COSN5744263	liver
chr1	7772599	7773798	ENSG00000049245	-0.184339	0.454562	chr1	7773606	7773607	COSN1108661	liver
chr1	7772599	7773798	ENSG00000049245	-0.184339	0.454562	chr1	7773242	7773243	COSN19748553	large_intestine
chr1	7772599	7773798	ENSG00000049245	-0.184339	0.454562	chr1	7773365	7773366	COSN5744262	liver
chr1	7772599	7773798	ENSG00000049245	-0.184339	0.454562	chr1	7773009	7773010	COSN5377304	liver
chr1	7772599	7773798	ENSG00000049245	-0.184339	0.454562	chr1	7773570	7773571	COSN8638751	lung
chr1	7772599	7773798	ENSG00000049245	-0.184339	0.454562	chr1	7772675	7772676	COSN9026719	pancreas
chr1	7772599	7773798	ENSG00000049245	-0.184339	0.454562	chr1	7773032	7773033	COSN15965060	pancreas
chr1	7772599	7773798	ENSG00000049245	-0.184339	0.454562	chr1	7772799	7772800	COSN22591903	breast
chr1	7778499	7779398	ENSG00000049245	0.0769471	0.667401	chr1	7778809	7778810	COSN5377307	liver
chr1	7780269	7781048	ENSG00000049245	-0.146058	0.469471	chr1	7780810	7780811	COSN16490008	liver
chr1	7780269	7781048	ENSG00000049245	-0.146058	0.469471	chr1	7780851	7780852	COSN5377310	liver
chr1	7781049	7781548	ENSG00000049245	-0.227484	0.23127	chr1	7781080	7781081	COSN24298214	prostate
chr1	7783899	7784198	ENSG00000049245	0.513494	0.319083	chr1	7784045	7784046	COSN20967841	breast
chr1	7783899	7784198	ENSG00000049245	0.513494	0.319083	chr1	7784109	7784110	COSN26545519	liver
chr1	7783899	7784198	ENSG00000049245	0.513494	0.319083	chr1	7783989	7783990	COSN8509585	ovary
chr1	7787459	7788268	ENSG00000049245	0.020224	0.921685	chr1	7787530	7787531	COSN1108688	liver
chr1	7787459	7788268	ENSG00000049245	0.020224	0.921685	chr1	7787530	7787531	COSN5744273	liver
chr1	7787459	7788268	ENSG00000049245	0.020224	0.921685	chr1	7787505	7787506	COSN24298215	prostate
chr1	7787459	7788268	ENSG00000049245	0.020224	0.921685	chr1	7787469	7787470	COSN8862464	haematopoietic_and_lymphoid_tissue
chr1	7787459	7788268	ENSG00000049245	0.020224	0.921685	chr1	7788011	7788012	COSN21044281	breast
chr1	7787459	7788268	ENSG00000049245	0.020224	0.921685	chr1	7787771	7787772	COSN8915416	oesophagus
chr1	7790269	7792268	ENSG00000049245	-0.119561	0.451829	chr1	7790832	7790833	COSN26912004	endometrium
chr1	7790269	7792268	ENSG00000049245	-0.119561	0.451829	chr1	7790832	7790833	COSN26878972	endometrium
chr1	7790269	7792268	ENSG00000049245	-0.119561	0.451829	chr1	7791033	7791034	COSN6468692	liver
chr1	7790269	7792268	ENSG00000049245	-0.119561	0.451829	chr1	7791147	7791148	COSN1458277	liver
chr1	7790269	7792268	ENSG00000049245	-0.119561	0.451829	chr1	7790323	7790324	COSN8509601	ovary
chr1	7790269	7792268	ENSG00000049245	-0.119561	0.451829	chr1	7791194	7791195	COSN8509603	ovary
chr1	7790269	7792268	ENSG00000049245	-0.119561	0.451829	chr1	7790704	7790705	COSN25183803	haematopoietic_and_lymphoid_tissue
chr1	7795309	7795798	ENSG00000049245	-0.192397	0.313442	chr1	7795434	7795435	COSN6468700	liver
chr1	7795309	7795798	ENSG00000049245	-0.192397	0.313442	chr1	7795687	7795688	COSN2485765	kidney
chr1	7795309	7795798	ENSG00000049245	-0.192397	0.313442	chr1	7795736	7795737	COSN1458295	liver
chr1	7796269	7797548	ENSG00000049245	0.0359341	0.837754	chr1	7796964	7796965	COSN15281344	oesophagus
chr1	7796269	7797548	ENSG00000049245	0.0359341	0.837754	chr1	7796286	7796287	COSN6468701	liver
chr1	7796269	7797548	ENSG00000049245	0.0359341	0.837754	chr1	7796503	7796504	COSN1108694	liver
chr1	7796269	7797548	ENSG00000049245	0.0359341	0.837754	chr1	7796616	7796617	COSN7282575	pancreas
chr1	7796269	7797548	ENSG00000049245	0.0359341	0.837754	chr1	7796981	7796982	COSN21720591	breast
chr3	124970550	124970709	ENSG00000173706	-0.109252	0.728575	chr3	124970554	124970555	COSN24295766	liver
chr3	124970550	124970709	ENSG00000173706	-0.109252	0.728575	chr3	124970581	124970582	COSN8488087	lung
chr3	124988050	124988709	ENSG00000173706	-0.141493	0.567527	chr3	124988431	124988432	COSN14792001	liver
chr3	124988050	124988709	ENSG00000173706	-0.141493	0.567527	chr3	124988685	124988686	COSN6748510	liver
chr3	124989550	124990709	ENSG00000173706	-0.23321	0.340043	chr3	124990279	124990280	COSN6748512	liver
chr3	124989550	124990709	ENSG00000173706	-0.23321	0.340043	chr3	124990593	124990594	COSN1912074	liver
chr3	124989550	124990709	ENSG00000173706	-0.23321	0.340043	chr3	124989985	124989986	COSN14747782	liver
chr3	124989550	124990709	ENSG00000173706	-0.23321	0.340043	chr3	124990483	124990484	COSN26417865	prostate
chr3	124989550	124990709	ENSG00000173706	-0.23321	0.340043	chr3	124989672	124989673	COSN7815723	pancreas
chr3	124989550	124990709	ENSG00000173706	-0.23321	0.340043	chr3	124989642	124989643	COSN22909862	pancreas
chr3	124989550	124990709	ENSG00000173706	-0.23321	0.340043	chr3	124989738	124989739	COSN14790164	liver
chr3	124989550	124990709	ENSG00000173706	-0.23321	0.340043	chr3	124990085	124990086	COSN26425056	prostate
chr3	124989550	124990709	ENSG00000173706	-0.23321	0.340043	chr3	124989903	124989904	COSN24772121	stomach
chr3	124996900	124997699	ENSG00000173706	0.0161735	0.958088	chr3	124997614	124997615	COSN26547697	liver
chr3	124996900	124997699	ENSG00000173706	0.0161735	0.958088	chr3	124997568	124997569	COSN9235113	ovary
chr3	124996900	124997699	ENSG00000173706	0.0161735	0.958088	chr3	124997572	124997573	COSN1266673	liver
chr3	125011050	125011159	ENSG00000173706	-0.0720102	0.775986	chr3	125011131	125011132	COSN5519573	liver
chr3	125018110	125018299	ENSG00000173706	-0.0151489	0.947267	chr3	125018212	125018213	COSN17992025	skin
chr3	125018110	125018299	ENSG00000173706	-0.0151489	0.947267	chr3	125018263	125018264	COSN17437828	skin
chr3	125022200	125022299	ENSG00000173706	-0.322551	0.267848	chr3	125022227	125022228	COSN14751966	liver
chr3	125024600	125024709	ENSG00000173706	0.124907	0.629148	chr3	125024706	125024707	COSN6748515	liver
chr3	125025450	125025699	ENSG00000173706	0.34049	0.22379	chr3	125025561	125025562	COSN17597481	oesophagus
chr3	125028000	125028449	ENSG00000173706	0.112302	0.628795	chr3	125028231	125028232	COSN24748140	stomach
chr3	125028000	125028449	ENSG00000173706	0.112302	0.628795	chr3	125028231	125028232	COSN20639889	breast
chr3	125028000	125028449	ENSG00000173706	0.112302	0.628795	chr3	125028367	125028368	COSN9736037	kidney
chr3	125035850	125036149	ENSG00000173706	-0.218424	0.38366	chr3	125035944	125035945	COSN27134881	oesophagus
chr3	125041850	125042249	ENSG00000173706	-0.0139418	0.954674	chr3	125042237	125042238	COSN9235122	ovary
chr3	125041850	125042249	ENSG00000173706	-0.0139418	0.954674	chr3	125041915	125041916	COSN5519576	liver
chr3	125041850	125042249	ENSG00000173706	-0.0139418	0.954674	chr3	125041869	125041870	COSN21553934	breast
chr3	125049750	125050099	ENSG00000173706	0.181814	0.447486	chr3	125049846	125049847	COSN6748520	liver
chr3	125049750	125050099	ENSG00000173706	0.181814	0.447486	chr3	125049846	125049847	COSN1912082	liver
chr3	125050100	125050199	ENSG00000173706	-0.0317498	0.873081	chr3	125050122	125050123	COSN7815743	pancreas
chr3	125050100	125050199	ENSG00000173706	-0.0317498	0.873081	chr3	125050147	125050148	COSN7815744	pancreas
chr3	125069250	125069349	ENSG00000173706	0.239484	0.375191	chr3	125069340	125069341	COSN22014081	breast
chr3	125071700	125071999	ENSG00000173706	0.137612	0.476969	chr3	125071936	125071937	COSN14790165	liver
chr3	125079000	125079199	ENSG00000173706	0.168867	0.610371	chr3	125079127	125079128	COSN1912094	liver
chr5	95732549	95734318	ENSG00000173221	-0.269394	0.029843	chr5	95732702	95732703	COSN20341153	large_intestine
chr5	95732549	95734318	ENSG00000173221	-0.269394	0.029843	chr5	95734134	95734135	COSN20975212	breast
chr5	95732549	95734318	ENSG00000173221	-0.269394	0.029843	chr5	95733917	95733918	COSN17744588	oesophagus
chr5	95732549	95734318	ENSG00000173221	-0.269394	0.029843	chr5	95733825	95733826	COSN9197724	ovary
chr5	95732549	95734318	ENSG00000173221	-0.269394	0.029843	chr5	95733780	95733781	COSN6715522	liver
chr5	95732549	95734318	ENSG00000173221	-0.269394	0.029843	chr5	95732703	95732704	COSN20343099	large_intestine
chr5	95732549	95734318	ENSG00000173221	-0.269394	0.029843	chr5	95732759	95732760	COSN16073731	pancreas
chr5	95735859	95736318	ENSG00000173221	-0.152982	0.180056	chr5	95736239	95736240	COSN2126969	liver
chr5	95740319	95740448	ENSG00000173221	0.113904	0.350284	chr5	95740446	95740447	COSN7587818	pancreas
chr5	95740319	95740448	ENSG00000173221	0.113904	0.350284	chr5	95740419	95740420	COSN17253844	pancreas
chr5	95740319	95740448	ENSG00000173221	0.113904	0.350284	chr5	95740438	95740439	COSN17258489	pancreas
chr5	95751649	95752318	ENSG00000173221	-0.0153796	0.890769	chr5	95751856	95751857	COSN6715526	liver
chr5	95759599	95760148	ENSG00000173221	0.243661	0.0544854	chr5	95759944	95759946	COSN27502703	biliary_tract
chr5	95759599	95760148	ENSG00000173221	0.243661	0.0544854	chr5	95759875	95759876	COSN20587162	breast
chr5	95759599	95760148	ENSG00000173221	0.243661	0.0544854	chr5	95759944	95759946	COSN27574511	biliary_tract
chr5	95759599	95760148	ENSG00000173221	0.243661	0.0544854	chr5	95759945	95759946	COSN27489876	biliary_tract
chr5	95759599	95760148	ENSG00000173221	0.243661	0.0544854	chr5	95759975	95759976	COSN2126985	liver
chr5	95759599	95760148	ENSG00000173221	0.243661	0.0544854	chr5	95759962	95759963	COSN152450	lung
chr5	95759599	95760148	ENSG00000173221	0.243661	0.0544854	chr5	95759975	95759976	COSN5614565	liver
chr5	95759599	95760148	ENSG00000173221	0.243661	0.0544854	chr5	95759959	95759960	COSN22359654	breast
chr5	95759599	95760148	ENSG00000173221	0.243661	0.0544854	chr5	95759945	95759946	COSN27217409	biliary_tract
chr5	95778319	95778998	ENSG00000173221	-0.1877	0.155123	chr5	95778465	95778466	COSN9960779	kidney
chr5	95778319	95778998	ENSG00000173221	-0.1877	0.155123	chr5	95778441	95778442	COSN25333619	haematopoietic_and_lymphoid_tissue
chr5	95785399	95785648	ENSG00000173221	-0.157669	0.235852	chr5	95785622	95785623	COSN19005106	haematopoietic_and_lymphoid_tissue
chr5	95786849	95787348	ENSG00000173221	0.110981	0.308273	chr5	95786984	95786985	COSN20669627	breast
chr5	95786849	95787348	ENSG00000173221	0.110981	0.308273	chr5	95787072	95787073	COSN15684608	liver
chr5	95806709	95807198	ENSG00000173221	-0.025805	0.831513	chr5	95806922	95806923	COSN6715534	liver
chr5	95806709	95807198	ENSG00000173221	-0.025805	0.831513	chr5	95807113	95807114	COSN14786946	liver
chr5	95815599	95815698	ENSG00000173221	0.288491	0.00632413	chr5	95815621	95815622	COSN8790580	oesophagus
chr5	95823849	95823998	ENSG00000173221	0.0218932	0.948595	chr5	95823938	95823939	COSN22980217	pancreas
chr5	95823849	95823998	ENSG00000173221	0.0218932	0.948595	chr5	95823956	95823957	COSN17905518	skin
chr5	95823999	95824198	ENSG00000173221	0.692418	0.150452	chr5	95824118	95824119	COSN14757986	liver
chr5	95826409	95827148	ENSG00000173221	-0.0411133	0.703027	chr5	95826953	95826954	COSN6715539	liver
chr5	95826409	95827148	ENSG00000173221	-0.0411133	0.703027	chr5	95827088	95827089	COSN9310459	pancreas
chr5	95827349	95827508	ENSG00000173221	-0.247241	0.390429	chr5	95827420	95827421	COSN22360979	breast
chr5	95827349	95827508	ENSG00000173221	-0.247241	0.390429	chr5	95827351	95827352	COSN16968723	prostate
chr5	95843849	95843998	ENSG00000173221	0.067099	0.754176	chr5	95843961	95843963	COSN1321291	liver
chr1	182549204	182549403	ENSG00000135828	-0.135892	0.278762	chr1	182549314	182549315	COSN21133326	breast
chr1	182552954	182553293	ENSG00000135828	-0.0531416	0.656595	chr1	182553273	182553274	COSN8323608	pancreas
chr1	182552954	182553293	ENSG00000135828	-0.0531416	0.656595	chr1	182553233	182553234	COSN21168904	breast
chr1	182552954	182553293	ENSG00000135828	-0.0531416	0.656595	chr1	182553027	182553028	COSN24619550	stomach
chr1	182569504	182570153	ENSG00000135828	-0.367033	0.00321405	chr1	182569716	182569717	COSN25250097	haematopoietic_and_lymphoid_tissue
chr1	182569504	182570153	ENSG00000135828	-0.367033	0.00321405	chr1	182570135	182570136	COSN25073821	haematopoietic_and_lymphoid_tissue
chr1	182569504	182570153	ENSG00000135828	-0.367033	0.00321405	chr1	182569547	182569548	COSN17003970	prostate
chr1	182569504	182570153	ENSG00000135828	-0.367033	0.00321405	chr1	182569879	182569880	COSN21181694	breast
chr1	182569504	182570153	ENSG00000135828	-0.367033	0.00321405	chr1	182569985	182569986	COSN22608069	breast
chr1	182573304	182573553	ENSG00000135828	-0.191234	0.119533	chr1	182573377	182573378	COSN21962842	breast
chr1	182573304	182573553	ENSG00000135828	-0.191234	0.119533	chr1	182573377	182573378	COSN6011216	liver
chr1	182582634	182583553	ENSG00000135828	-0.160863	0.251686	chr1	182583117	182583118	COSN21320982	breast
chr1	182607554	182607903	ENSG00000135828	-0.383692	0.0103617	chr1	182607704	182607705	COSN17508786	oesophagus
chr1	182607554	182607903	ENSG00000135828	-0.383692	0.0103617	chr1	182607712	182607713	COSN17923114	skin
chr4	176043554	176043653	ENSG00000150627	0.0540986	0.672569	chr4	176043649	176043650	COSN7632286	pancreas
chr4	176043554	176043653	ENSG00000150627	0.0540986	0.672569	chr4	176043649	176043650	COSN15890579	pancreas
chr4	176043654	176044203	ENSG00000150627	-0.267864	0.119164	chr4	176043911	176043912	COSN15758490	liver
chr4	176043654	176044203	ENSG00000150627	-0.267864	0.119164	chr4	176043993	176043994	COSN6815882	liver
chr4	176044834	176044943	ENSG00000150627	0.0988542	0.437331	chr4	176044882	176044883	COSN9018271	ovary
chr4	176052404	176052743	ENSG00000150627	0.233899	0.111312	chr4	176052490	176052491	COSN21939411	breast
chr4	176052404	176052743	ENSG00000150627	0.233899	0.111312	chr4	176052658	176052659	COSN5011948	oesophagus
chr4	176052404	176052743	ENSG00000150627	0.233899	0.111312	chr4	176052491	176052492	COSN7754329	pancreas
chr4	176055094	176055203	ENSG00000150627	-0.400215	0.00197676	chr4	176055167	176055168	COSN9018274	ovary
chr4	176061544	176062653	ENSG00000150627	0.268153	0.0299607	chr4	176061575	176061576	COSN22666582	breast
chr4	176061544	176062653	ENSG00000150627	0.268153	0.0299607	chr4	176061650	176061651	COSN7754334	pancreas
chr4	176061544	176062653	ENSG00000150627	0.268153	0.0299607	chr4	176061664	176061665	COSN26356913	prostate
chr4	176061544	176062653	ENSG00000150627	0.268153	0.0299607	chr4	176061897	176061900	COSN19337001	liver
chr4	176061544	176062653	ENSG00000150627	0.268153	0.0299607	chr4	176062089	176062090	COSN26739304	prostate
chr4	176061544	176062653	ENSG00000150627	0.268153	0.0299607	chr4	176061937	176061938	COSN16054076	pancreas
chr4	176061544	176062653	ENSG00000150627	0.268153	0.0299607	chr4	176062467	176062468	COSN26873233	endometrium
chr4	176061544	176062653	ENSG00000150627	0.268153	0.0299607	chr4	176062467	176062468	COSN26937072	endometrium
chr4	176064834	176065353	ENSG00000150627	-0.0601439	0.626804	chr4	176064877	176064878	COSN20712119	breast
chr4	176064834	176065353	ENSG00000150627	-0.0601439	0.626804	chr4	176064930	176064931	COSN22323588	breast
chr4	176064834	176065353	ENSG00000150627	-0.0601439	0.626804	chr4	176065284	176065285	COSN16904081	pancreas
chr4	176065354	176065503	ENSG00000150627	-0.0472359	0.694986	chr4	176065388	176065389	COSN9018277	ovary
chr4	176065354	176065503	ENSG00000150627	-0.0472359	0.694986	chr4	176065388	176065389	COSN15389110	ovary
chr4	176066104	176066293	ENSG00000150627	0.331765	0.0595929	chr4	176066173	176066174	COSN25679594	haematopoietic_and_lymphoid_tissue
chr4	176066104	176066293	ENSG00000150627	0.331765	0.0595929	chr4	176066127	176066128	COSN22993670	pancreas
chr4	176068454	176068833	ENSG00000150627	0.142998	0.220726	chr4	176068684	176068685	COSN19342177	liver
chr4	176068454	176068833	ENSG00000150627	0.142998	0.220726	chr4	176068464	176068465	COSN5562424	liver
chr4	176068454	176068833	ENSG00000150627	0.142998	0.220726	chr4	176068647	176068648	COSN24778748	stomach
chr4	176068454	176068833	ENSG00000150627	0.142998	0.220726	chr4	176068547	176068548	COSN9018278	ovary
chr4	176084554	176084833	ENSG00000150627	0.176778	0.142619	chr4	176084572	176084573	COSN8374246	haematopoietic_and_lymphoid_tissue
chr4	176084554	176084833	ENSG00000150627	0.176778	0.142619	chr4	176084758	176084759	COSN14880281	liver
chr4	176090054	176090153	ENSG00000150627	0.111106	0.46656	chr4	176090063	176090064	COSN6815907	liver
chr4	176099704	176100553	ENSG00000150627	0.0686491	0.610021	chr4	176100019	176100020	COSN9018288	ovary
chr4	176099704	176100553	ENSG00000150627	0.0686491	0.610021	chr4	176099852	176099853	COSN24948739	liver
chr4	176099704	176100553	ENSG00000150627	0.0686491	0.610021	chr4	176099879	176099880	COSN17840071	oesophagus
chr4	176099704	176100553	ENSG00000150627	0.0686491	0.610021	chr4	176100218	176100219	COSN17651122	oesophagus
chr4	176099704	176100553	ENSG00000150627	0.0686491	0.610021	chr4	176099826	176099827	COSN6815911	liver
chr4	176099704	176100553	ENSG00000150627	0.0686491	0.610021	chr4	176099881	176099882	COSN17841401	oesophagus
chr4	176099704	176100553	ENSG00000150627	0.0686491	0.610021	chr4	176100281	176100282	COSN26783799	prostate
chr4	176102954	176103093	ENSG00000150627	0.260372	0.0416983	chr4	176102978	176102979	COSN4831303	haematopoietic_and_lymphoid_tissue
chr4	176107704	176108153	ENSG00000150627	0.229336	0.0851745	chr4	176107825	176107826	COSN9018290	ovary
chr4	176107704	176108153	ENSG00000150627	0.229336	0.0851745	chr4	176107912	176107913	COSN17292370	oesophagus
chr4	176107704	176108153	ENSG00000150627	0.229336	0.0851745	chr4	176108152	176108153	COSN20734003	breast
chr4	176107704	176108153	ENSG00000150627	0.229336	0.0851745	chr4	176107861	176107862	COSN18896276	haematopoietic_and_lymphoid_tissue
chr4	176136044	176136603	ENSG00000150627	-0.129303	0.338447	chr4	176136365	176136366	COSN24267460	breast
chr4	176145594	176146503	ENSG00000150627	-0.0883319	0.535322	chr4	176146242	176146243	COSN1292180	liver
chr4	176145594	176146503	ENSG00000150627	-0.0883319	0.535322	chr4	176145656	176145657	COSN5056675	liver
chr4	176145594	176146503	ENSG00000150627	-0.0883319	0.535322	chr4	176145786	176145787	COSN22649184	breast
chr4	176145594	176146503	ENSG00000150627	-0.0883319	0.535322	chr4	176145690	176145691	COSN15230543	oesophagus
chr4	176186834	176187303	ENSG00000150627	-0.337295	0.0265168	chr4	176187225	176187226	COSN2010012	liver
chr4	176186834	176187303	ENSG00000150627	-0.337295	0.0265168	chr4	176187080	176187081	COSN1292198	liver
chr4	176186834	176187303	ENSG00000150627	-0.337295	0.0265168	chr4	176187222	176187223	COSN24526219	stomach
chr4	176186834	176187303	ENSG00000150627	-0.337295	0.0265168	chr4	176187256	176187257	COSN2513647	kidney
chr4	176186834	176187303	ENSG00000150627	-0.337295	0.0265168	chr4	176187274	176187275	COSN7754369	pancreas
chr4	176186834	176187303	ENSG00000150627	-0.337295	0.0265168	chr4	176187079	176187080	COSN15286110	oesophagus
chr4	176186834	176187303	ENSG00000150627	-0.337295	0.0265168	chr4	176187219	176187220	COSN21742157	breast
chr4	176188904	176188953	ENSG00000150627	-0.10163	0.560123	chr4	176188929	176188930	COSN25741490	prostate
chr4	176188954	176189053	ENSG00000150627	-0.134033	0.382171	chr4	176189034	176189035	COSN20139497	pancreas
chr4	176200954	176202833	ENSG00000150627	0.17579	0.197156	chr4	176201256	176201257	COSN23564763	oesophagus
chr4	176200954	176202833	ENSG00000150627	0.17579	0.197156	chr4	176200957	176200958	COSN25423781	haematopoietic_and_lymphoid_tissue
chr4	176200954	176202833	ENSG00000150627	0.17579	0.197156	chr4	176201522	176201523	COSN15036939	oesophagus
chr4	176200954	176202833	ENSG00000150627	0.17579	0.197156	chr4	176202269	176202270	COSN21135318	breast
chr4	176200954	176202833	ENSG00000150627	0.17579	0.197156	chr4	176202602	176202603	COSN25982588	oesophagus
chr4	176200954	176202833	ENSG00000150627	0.17579	0.197156	chr4	176201496	176201497	COSN16486409	pancreas
chr4	176200954	176202833	ENSG00000150627	0.17579	0.197156	chr4	176202798	176202799	COSN28140297	prostate
chr4	176200954	176202833	ENSG00000150627	0.17579	0.197156	chr4	176202798	176202799	COSN27867296	prostate
chr4	176200954	176202833	ENSG00000150627	0.17579	0.197156	chr4	176201628	176201629	COSN6815942	liver
chr4	176200954	176202833	ENSG00000150627	0.17579	0.197156	chr4	176202479	176202480	COSN2010019	liver
chr4	176200954	176202833	ENSG00000150627	0.17579	0.197156	chr4	176202479	176202480	COSN6815943	liver
chr4	176200954	176202833	ENSG00000150627	0.17579	0.197156	chr4	176201001	176201002	COSN22431306	NS
chr17	80078756	80080055	ENSG00000171298	-0.188303	0.388253	chr17	80079090	80079091	COSN17253293	pancreas
chr17	80078756	80080055	ENSG00000171298	-0.188303	0.388253	chr17	80079751	80079752	COSN25725403	prostate
chr17	80078756	80080055	ENSG00000171298	-0.188303	0.388253	chr17	80079545	80079546	COSN26734050	prostate
chr17	80078756	80080055	ENSG00000171298	-0.188303	0.388253	chr17	80078890	80078891	COSN23258293	haematopoietic_and_lymphoid_tissue
chr17	80078756	80080055	ENSG00000171298	-0.188303	0.388253	chr17	80079101	80079102	COSN28153741	prostate
chr17	80078756	80080055	ENSG00000171298	-0.188303	0.388253	chr17	80079511	80079512	COSN15555992	ovary
chr17	80078756	80080055	ENSG00000171298	-0.188303	0.388253	chr17	80079533	80079534	COSN25410492	haematopoietic_and_lymphoid_tissue
chr17	80078756	80080055	ENSG00000171298	-0.188303	0.388253	chr17	80078939	80078940	COSN21222626	breast
chr17	80078756	80080055	ENSG00000171298	-0.188303	0.388253	chr17	80078938	80078939	COSN21218569	breast
chr17	80078756	80080055	ENSG00000171298	-0.188303	0.388253	chr17	80079511	80079512	COSN9323922	ovary
chr17	80078756	80080055	ENSG00000171298	-0.188303	0.388253	chr17	80079750	80079751	COSN25727093	prostate
chr17	80085196	80085995	ENSG00000171298	0.0653975	0.786237	chr17	80085370	80085371	COSN18031387	large_intestine
chr17	80085196	80085995	ENSG00000171298	0.0653975	0.786237	chr17	80085867	80085868	COSN17930696	skin
chr17	80085196	80085995	ENSG00000171298	0.0653975	0.786237	chr17	80085950	80085951	COSN6112939	liver
chr17	80085196	80085995	ENSG00000171298	0.0653975	0.786237	chr17	80085793	80085794	COSN8246746	pancreas
chr17	80092056	80092295	ENSG00000171298	0.119953	0.584555	chr17	80092192	80092193	COSN27943150	prostate
chr17	80092296	80092345	ENSG00000171298	0.153215	0.553165	chr17	80092301	80092302	COSN15678424	liver
chr17	80092346	80092555	ENSG00000171298	-0.147936	0.779818	chr17	80092360	80092361	COSN9323924	ovary
chr17	80092556	80092755	ENSG00000171298	-0.0419936	0.95098	chr17	80092746	80092747	COSN8395068	haematopoietic_and_lymphoid_tissue
chr17	80096056	80096295	ENSG00000171298	0.0872656	0.640848	chr17	80096208	80096209	COSN1202212	liver
chr17	80096056	80096295	ENSG00000171298	0.0872656	0.640848	chr17	80096176	80096177	COSN19231559	haematopoietic_and_lymphoid_tissue
chr17	80096056	80096295	ENSG00000171298	0.0872656	0.640848	chr17	80096068	80096069	COSN6661318	liver
chr17	80096056	80096295	ENSG00000171298	0.0872656	0.640848	chr17	80096210	80096211	COSN27785788	endometrium
chr17	80096056	80096295	ENSG00000171298	0.0872656	0.640848	chr17	80096210	80096211	COSN27819024	endometrium
chr17	80096056	80096295	ENSG00000171298	0.0872656	0.640848	chr17	80096058	80096059	COSN1202211	liver
chr17	80101606	80101795	ENSG00000171298	0.285883	0.404668	chr17	80101627	80101628	COSN9323925	ovary
chr17	80102156	80102205	ENSG00000171298	0.291946	0.349751	chr17	80102189	80102190	COSN6661319	liver
chr17	80102206	80102395	ENSG00000171298	0.0292675	0.878449	chr17	80102259	80102260	COSN21486744	breast
chr17	80113906	80114155	ENSG00000171298	-0.0218479	0.905407	chr17	80113906	80113907	COSN20661299	breast
chr17	80114156	80114555	ENSG00000171298	-0.206469	0.311603	chr17	80114347	80114348	COSN23577352	oesophagus
chr17	80114156	80114555	ENSG00000171298	-0.206469	0.311603	chr17	80114428	80114429	COSN26036567	oesophagus
chr17	80114156	80114555	ENSG00000171298	-0.206469	0.311603	chr17	80114230	80114231	COSN5421096	liver
chr17	80114156	80114555	ENSG00000171298	-0.206469	0.311603	chr17	80114230	80114231	COSN21441641	breast
chr17	80114156	80114555	ENSG00000171298	-0.206469	0.311603	chr17	80114230	80114231	COSN1729952	liver
chr17	80124406	80124555	ENSG00000171298	-0.0377859	0.821668	chr17	80124453	80124454	COSN186270	haematopoietic_and_lymphoid_tissue
chr17	80132006	80132555	ENSG00000171298	-0.0409737	0.823835	chr17	80132147	80132149	COSN24351861	skin
chr17	80132006	80132555	ENSG00000171298	-0.0409737	0.823835	chr17	80132118	80132120	COSN27503422	biliary_tract
chr17	80132006	80132555	ENSG00000171298	-0.0409737	0.823835	chr17	80132384	80132385	COSN1729956	liver
chr17	80132006	80132555	ENSG00000171298	-0.0409737	0.823835	chr17	80132149	80132150	COSN15609492	kidney
chr15	79952449	79952598	ENSG00000140379	0.053644	0.875263	chr15	79952545	79952546	COSN7249760	pancreas
chr15	79968509	79968558	ENSG00000140379	-0.0446316	0.852167	chr15	79968530	79968531	COSN26828930	prostate
chr15	79971249	79971348	ENSG00000140379	-0.387308	0.411322	chr15	79971300	79971301	COSN15658056	large_intestine
chr15	79971349	79971408	ENSG00000140379	0.39044	0.367631	chr15	79971402	79971403	COSN20266261	pancreas
chr15	79972299	79972408	ENSG00000140379	0.158494	0.0588754	chr15	79972310	79972311	COSN6073596	liver
chr15	79974149	79974158	ENSG00000140379	0.10216	0.337245	chr15	79974153	79974154	COSN8479173	ovary
chr15	79974149	79974158	ENSG00000140379	0.10216	0.337245	chr15	79974153	79974154	COSN15433574	ovary
chr15	79978999	79979098	ENSG00000140379	0.312924	0.484269	chr15	79979005	79979006	COSN25696390	prostate
chr11	43656708	43657247	ENSG00000149084	-0.275547	0.150635	chr11	43656893	43656894	COSN21117296	breast
chr11	43656708	43657247	ENSG00000149084	-0.275547	0.150635	chr11	43657114	43657115	COSN6609818	liver
chr11	43686798	43687157	ENSG00000149084	0.3459	0.0780019	chr11	43687013	43687014	COSN5305947	liver
chr11	43687448	43687557	ENSG00000149084	-0.400196	0.117631	chr11	43687537	43687538	COSN7051221	soft_tissue
chr11	43687558	43687747	ENSG00000149084	0.0823531	0.679995	chr11	43687687	43687688	COSN21815105	breast
chr11	43735848	43736097	ENSG00000149084	-0.154833	0.478411	chr11	43735899	43735900	COSN16632988	pancreas
chr11	43749558	43750147	ENSG00000149084	0.205298	0.239627	chr11	43749794	43749795	COSN19244787	haematopoietic_and_lymphoid_tissue
chr11	43749558	43750147	ENSG00000149084	0.205298	0.239627	chr11	43749639	43749640	COSN27513851	biliary_tract
chr11	43749558	43750147	ENSG00000149084	0.205298	0.239627	chr11	43750020	43750021	COSN1534863	liver
chr11	43758848	43758997	ENSG00000149084	0.0120111	0.952042	chr11	43758952	43758953	COSN24428150	stomach
chr11	43762898	43763407	ENSG00000149084	0.0575622	0.763755	chr11	43763093	43763094	COSN8446689	ovary
chr11	43762898	43763407	ENSG00000149084	0.0575622	0.763755	chr11	43763282	43763283	COSN1133072	liver
chr11	43762898	43763407	ENSG00000149084	0.0575622	0.763755	chr11	43763093	43763094	COSN15406296	ovary
chr11	43778898	43779297	ENSG00000149084	0.150388	0.28085	chr11	43779135	43779136	COSN15317435	prostate
chr11	43778898	43779297	ENSG00000149084	0.150388	0.28085	chr11	43779020	43779021	COSN23809656	upper_aerodigestive_tract
chr11	43799748	43801447	ENSG00000149084	0.036826	0.850586	chr11	43801192	43801193	COSN7009025	pancreas
chr11	43799748	43801447	ENSG00000149084	0.036826	0.850586	chr11	43800189	43800190	COSN4722905	haematopoietic_and_lymphoid_tissue
chr11	43799748	43801447	ENSG00000149084	0.036826	0.850586	chr11	43799825	43799826	COSN18088310	large_intestine
chr11	43799748	43801447	ENSG00000149084	0.036826	0.850586	chr11	43800312	43800313	COSN1534883	liver
chr11	43813648	43814307	ENSG00000149084	-0.038868	0.836001	chr11	43814221	43814222	COSN8446705	ovary
chr11	43813648	43814307	ENSG00000149084	-0.038868	0.836001	chr11	43814202	43814203	COSN5305962	liver
chr11	43813648	43814307	ENSG00000149084	-0.038868	0.836001	chr11	43814202	43814203	COSN1534886	liver
chr11	43813648	43814307	ENSG00000149084	-0.038868	0.836001	chr11	43814218	43814219	COSN5911975	liver
chr11	43823658	43823897	ENSG00000149084	-0.143166	0.354094	chr11	43823747	43823748	COSN6609824	liver
chr11	43833558	43833897	ENSG00000149084	0.13281	0.43567	chr11	43833697	43833698	COSN7009037	pancreas
chr11	43833558	43833897	ENSG00000149084	0.13281	0.43567	chr11	43833738	43833739	COSN15216863	oesophagus
chr11	43833558	43833897	ENSG00000149084	0.13281	0.43567	chr11	43833823	43833824	COSN24057457	breast
chr11	43833558	43833897	ENSG00000149084	0.13281	0.43567	chr11	43833596	43833597	COSN22488696	breast
chr11	43834258	43835557	ENSG00000149084	-0.107811	0.568525	chr11	43834264	43834265	COSN8280156	pancreas
chr11	43834258	43835557	ENSG00000149084	-0.107811	0.568525	chr11	43834619	43834620	COSN5827425	oesophagus
chr11	43834258	43835557	ENSG00000149084	-0.107811	0.568525	chr11	43834935	43834936	COSN7009038	pancreas
chr11	43834258	43835557	ENSG00000149084	-0.107811	0.568525	chr11	43834648	43834649	COSN25025664	liver
chr11	43838548	43839557	ENSG00000149084	0.207983	0.428116	chr11	43839096	43839097	COSN15500315	ovary
chr11	43838548	43839557	ENSG00000149084	0.207983	0.428116	chr11	43838749	43838750	COSN22766363	breast
chr11	43838548	43839557	ENSG00000149084	0.207983	0.428116	chr11	43839382	43839383	COSN24191800	breast
chr11	43838548	43839557	ENSG00000149084	0.207983	0.428116	chr11	43838749	43838750	COSN4698317	breast
chr11	43838548	43839557	ENSG00000149084	0.207983	0.428116	chr11	43838722	43838723	COSN17935469	skin
chr11	43838548	43839557	ENSG00000149084	0.207983	0.428116	chr11	43839096	43839097	COSN8446713	ovary
chr11	43845848	43846207	ENSG00000149084	0.406072	0.0449422	chr11	43845954	43845955	COSN7009044	pancreas
chr11	43851558	43851947	ENSG00000149084	0.136623	0.435033	chr11	43851609	43851610	COSN25649168	haematopoietic_and_lymphoid_tissue
chr11	43851558	43851947	ENSG00000149084	0.136623	0.435033	chr11	43851697	43851698	COSN25271300	haematopoietic_and_lymphoid_tissue
chr11	43851558	43851947	ENSG00000149084	0.136623	0.435033	chr11	43851939	43851940	COSN1534898	liver
chr11	43870548	43870697	ENSG00000149084	0.045969	0.746293	chr11	43870647	43870648	COSN15494913	ovary
chr11	43870548	43870697	ENSG00000149084	0.045969	0.746293	chr11	43870647	43870648	COSN8446722	ovary
chr11	43870548	43870697	ENSG00000149084	0.045969	0.746293	chr11	43870647	43870648	COSN15416514	ovary
chr11	43880898	43881107	ENSG00000149084	-0.10067	0.597282	chr11	43880998	43880999	COSN8954776	oesophagus
chr11	43880898	43881107	ENSG00000149084	-0.10067	0.597282	chr11	43881031	43881032	COSN25383854	haematopoietic_and_lymphoid_tissue
chr2	30127941	30128400	ENSG00000119801	0.0410326	0.65749	chr2	30127977	30127978	COSN26221088	prostate
chr2	30127941	30128400	ENSG00000119801	0.0410326	0.65749	chr2	30128048	30128049	COSN28072650	prostate
chr2	30127941	30128400	ENSG00000119801	0.0410326	0.65749	chr2	30128048	30128049	COSN17030874	prostate
chr2	30127941	30128400	ENSG00000119801	0.0410326	0.65749	chr2	30128048	30128049	COSN28076039	prostate
chr2	30127941	30128400	ENSG00000119801	0.0410326	0.65749	chr2	30128258	30128259	COSN7244434	pancreas
chr2	30127941	30128400	ENSG00000119801	0.0410326	0.65749	chr2	30128247	30128248	COSN21840867	breast
chr2	30133401	30133940	ENSG00000119801	0.0270819	0.767291	chr2	30133538	30133539	COSN6178128	liver
chr2	30133401	30133940	ENSG00000119801	0.0270819	0.767291	chr2	30133853	30133854	COSN23613959	oesophagus
chr2	30133401	30133940	ENSG00000119801	0.0270819	0.767291	chr2	30133880	30133881	COSN5501790	liver
chr2	30133401	30133940	ENSG00000119801	0.0270819	0.767291	chr2	30133487	30133488	COSN6178127	liver
chr2	30133401	30133940	ENSG00000119801	0.0270819	0.767291	chr2	30133710	30133711	COSN26334713	prostate
chr2	30141001	30141150	ENSG00000119801	0.0640859	0.471017	chr2	30141057	30141058	COSN22385915	breast
chr2	30143301	30143940	ENSG00000119801	0.12234	0.245614	chr2	30143724	30143725	COSN7244439	pancreas
chr2	30143301	30143940	ENSG00000119801	0.12234	0.245614	chr2	30143377	30143378	COSN9369977	ovary
chr2	30143301	30143940	ENSG00000119801	0.12234	0.245614	chr2	30143932	30143933	COSN23334251	haematopoietic_and_lymphoid_tissue
chr2	30143301	30143940	ENSG00000119801	0.12234	0.245614	chr2	30143323	30143324	COSN14663359	pancreas
chr2	30143301	30143940	ENSG00000119801	0.12234	0.245614	chr2	30143932	30143933	COSN9998633	kidney
chr2	30144101	30144400	ENSG00000119801	0.00343655	0.974498	chr2	30144383	30144384	COSN5501791	liver
chr2	30144101	30144400	ENSG00000119801	0.00343655	0.974498	chr2	30144383	30144384	COSN1835453	liver
chr2	30144401	30144700	ENSG00000119801	0.0863369	0.34501	chr2	30144445	30144446	COSN20658486	breast
chr2	30144401	30144700	ENSG00000119801	0.0863369	0.34501	chr2	30144445	30144446	COSN5130426	breast
chr2	30146351	30146450	ENSG00000119801	-0.124365	0.511589	chr2	30146388	30146389	COSN25411443	haematopoietic_and_lymphoid_tissue
chr2	30166551	30167750	ENSG00000119801	0.217054	0.175319	chr2	30167359	30167360	COSN20965793	breast
chr2	30166551	30167750	ENSG00000119801	0.217054	0.175319	chr2	30166665	30166666	COSN17682895	oesophagus
chr2	30166551	30167750	ENSG00000119801	0.217054	0.175319	chr2	30167453	30167454	COSN24994668	liver
chr2	30166551	30167750	ENSG00000119801	0.217054	0.175319	chr2	30167103	30167104	COSN7802295	pancreas
chr2	30166551	30167750	ENSG00000119801	0.217054	0.175319	chr2	30167533	30167534	COSN5501795	liver
chr2	30166551	30167750	ENSG00000119801	0.217054	0.175319	chr2	30167080	30167081	COSN27939381	prostate
chr2	30166551	30167750	ENSG00000119801	0.217054	0.175319	chr2	30166902	30166903	COSN24125149	breast
chr2	30166551	30167750	ENSG00000119801	0.217054	0.175319	chr2	30167018	30167019	COSN6178137	liver
chr2	30166551	30167750	ENSG00000119801	0.217054	0.175319	chr2	30167510	30167511	COSN22668410	breast
chr2	30166551	30167750	ENSG00000119801	0.217054	0.175319	chr2	30166902	30166903	COSN21226408	breast
chr2	30171941	30172200	ENSG00000119801	0.00511687	0.961783	chr2	30172037	30172038	COSN21356303	breast
chr2	30173351	30173600	ENSG00000119801	-0.0209552	0.80313	chr2	30173386	30173387	COSN23138785	haematopoietic_and_lymphoid_tissue
chr2	30175451	30175600	ENSG00000119801	0.0706195	0.463215	chr2	30175514	30175515	COSN23818599	upper_aerodigestive_tract
chr2	30175451	30175600	ENSG00000119801	0.0706195	0.463215	chr2	30175475	30175476	COSN27748902	haematopoietic_and_lymphoid_tissue
chr2	30177751	30177940	ENSG00000119801	0.0670426	0.553863	chr2	30177786	30177787	COSN9998636	kidney
chr2	30184651	30185000	ENSG00000119801	0.101322	0.26078	chr2	30184712	30184713	COSN15151738	oesophagus
chr2	30184651	30185000	ENSG00000119801	0.101322	0.26078	chr2	30184967	30184968	COSN25610645	haematopoietic_and_lymphoid_tissue
chr2	30184651	30185000	ENSG00000119801	0.101322	0.26078	chr2	30184862	30184863	COSN4803723	haematopoietic_and_lymphoid_tissue
chr19	19122848	19123157	ENSG00000213999	-0.125133	0.190969	chr19	19123154	19123155	COSN7117379	pancreas
chr19	19122848	19123157	ENSG00000213999	-0.125133	0.190969	chr19	19122962	19122963	COSN6139135	liver
chr19	19123158	19123697	ENSG00000213999	0.0102861	0.917347	chr19	19123339	19123340	COSN9350195	ovary
chr19	19123158	19123697	ENSG00000213999	0.0102861	0.917347	chr19	19123640	19123641	COSN16427341	liver
chr19	19128048	19128207	ENSG00000213999	0.191258	0.0997621	chr19	19128104	19128105	COSN8257030	pancreas
chr19	19128358	19128567	ENSG00000213999	0.177912	0.128501	chr19	19128533	19128536	COSN24323321	skin
chr19	19135498	19135807	ENSG00000213999	0.130112	0.258574	chr19	19135725	19135726	COSN25316093	haematopoietic_and_lymphoid_tissue
chr19	19135498	19135807	ENSG00000213999	0.130112	0.258574	chr19	19135687	19135688	COSN5435348	liver
chr19	19135498	19135807	ENSG00000213999	0.130112	0.258574	chr19	19135665	19135666	COSN9846899	kidney
chr19	19137748	19138197	ENSG00000213999	0.0631188	0.695976	chr19	19137913	19137914	COSN25716881	prostate
chr19	19139048	19139597	ENSG00000213999	0.0535539	0.611591	chr19	19139386	19139387	COSN20866492	breast
chr19	19139908	19139957	ENSG00000213999	0.245051	0.0532414	chr19	19139935	19139936	COSN21319255	breast
chr19	19144568	19145007	ENSG00000213999	-0.34642	0.000295226	chr19	19144877	19144878	COSN7117386	pancreas
chr19	19146568	19148567	ENSG00000213999	-0.226154	0.163437	chr19	19147639	19147640	COSN214724	prostate
chr19	19146568	19148567	ENSG00000213999	-0.226154	0.163437	chr19	19148334	19148335	COSN8257032	pancreas
chr19	19146568	19148567	ENSG00000213999	-0.226154	0.163437	chr19	19147847	19147848	COSN17151557	soft_tissue
chr19	19146568	19148567	ENSG00000213999	-0.226154	0.163437	chr19	19147232	19147233	COSN7117387	pancreas
chr19	19146568	19148567	ENSG00000213999	-0.226154	0.163437	chr19	19147245	19147246	COSN54207	skin
chr19	19146568	19148567	ENSG00000213999	-0.226154	0.163437	chr19	19147847	19147848	COSN17141159	soft_tissue
chr19	19146568	19148567	ENSG00000213999	-0.226154	0.163437	chr19	19146925	19146926	COSN26461801	liver
chr19	19146568	19148567	ENSG00000213999	-0.226154	0.163437	chr19	19148213	19148214	COSN26713169	breast
chr19	19146568	19148567	ENSG00000213999	-0.226154	0.163437	chr19	19148191	19148192	COSN6139142	liver
chr19	19146568	19148567	ENSG00000213999	-0.226154	0.163437	chr19	19147847	19147848	COSN17140320	soft_tissue
chr19	19146568	19148567	ENSG00000213999	-0.226154	0.163437	chr19	19147847	19147848	COSN17145179	soft_tissue
chr19	19146568	19148567	ENSG00000213999	-0.226154	0.163437	chr19	19147003	19147004	COSN8407634	urinary_tract
chr19	19154058	19154347	ENSG00000213999	0.0227371	0.825184	chr19	19154314	19154315	COSN7117390	pancreas
chr19	19154058	19154347	ENSG00000213999	0.0227371	0.825184	chr19	19154177	19154178	COSN9350204	ovary
chr19	19155348	19155797	ENSG00000213999	0.248532	0.0128591	chr19	19155701	19155702	COSN25673277	haematopoietic_and_lymphoid_tissue
chr19	19156808	19157197	ENSG00000213999	-0.125062	0.288048	chr19	19157181	19157182	COSN17135572	soft_tissue
chr19	19156808	19157197	ENSG00000213999	-0.125062	0.288048	chr19	19157181	19157182	COSN17146800	soft_tissue
chr19	19156808	19157197	ENSG00000213999	-0.125062	0.288048	chr19	19157181	19157182	COSN17137369	soft_tissue
chr19	19156808	19157197	ENSG00000213999	-0.125062	0.288048	chr19	19157101	19157102	COSN17145577	soft_tissue
chr19	19156808	19157197	ENSG00000213999	-0.125062	0.288048	chr19	19156993	19156994	COSN17136180	soft_tissue
chr19	19156808	19157197	ENSG00000213999	-0.125062	0.288048	chr19	19156993	19156994	COSN17135323	soft_tissue
chr19	19156808	19157197	ENSG00000213999	-0.125062	0.288048	chr19	19156993	19156994	COSN17146555	soft_tissue
chr19	19156808	19157197	ENSG00000213999	-0.125062	0.288048	chr19	19157101	19157102	COSN17140697	soft_tissue
chr19	19156808	19157197	ENSG00000213999	-0.125062	0.288048	chr19	19157181	19157182	COSN17140987	soft_tissue
chr19	19156808	19157197	ENSG00000213999	-0.125062	0.288048	chr19	19157181	19157182	COSN17140143	soft_tissue
chr19	19156808	19157197	ENSG00000213999	-0.125062	0.288048	chr19	19156810	19156811	COSN22038110	breast
chr19	19156808	19157197	ENSG00000213999	-0.125062	0.288048	chr19	19157101	19157102	COSN17150973	soft_tissue
chr19	19156808	19157197	ENSG00000213999	-0.125062	0.288048	chr19	19157181	19157182	COSN17149487	soft_tissue
chr19	19156808	19157197	ENSG00000213999	-0.125062	0.288048	chr19	19157101	19157102	COSN17148278	soft_tissue
chr19	19156808	19157197	ENSG00000213999	-0.125062	0.288048	chr19	19157101	19157102	COSN17141554	soft_tissue
chr19	19156808	19157197	ENSG00000213999	-0.125062	0.288048	chr19	19157101	19157102	COSN17139843	soft_tissue
chr19	19156808	19157197	ENSG00000213999	-0.125062	0.288048	chr19	19157181	19157182	COSN17152367	soft_tissue
chr19	19156808	19157197	ENSG00000213999	-0.125062	0.288048	chr19	19157181	19157182	COSN17147704	soft_tissue
chr19	19156808	19157197	ENSG00000213999	-0.125062	0.288048	chr19	19157181	19157182	COSN17151355	soft_tissue
chr19	19156808	19157197	ENSG00000213999	-0.125062	0.288048	chr19	19157181	19157182	COSN17145015	soft_tissue
chr19	19156808	19157197	ENSG00000213999	-0.125062	0.288048	chr19	19157014	19157015	COSN17133135	soft_tissue
chr19	19156808	19157197	ENSG00000213999	-0.125062	0.288048	chr19	19157181	19157182	COSN17136437	soft_tissue
chr19	19156808	19157197	ENSG00000213999	-0.125062	0.288048	chr19	19156993	19156994	COSN17149224	soft_tissue
chr19	19156808	19157197	ENSG00000213999	-0.125062	0.288048	chr19	19156993	19156994	COSN17132711	soft_tissue
chr19	19156808	19157197	ENSG00000213999	-0.125062	0.288048	chr19	19157181	19157182	COSN17145903	soft_tissue
chr19	19156808	19157197	ENSG00000213999	-0.125062	0.288048	chr19	19157101	19157102	COSN17138944	soft_tissue
chr19	19156808	19157197	ENSG00000213999	-0.125062	0.288048	chr19	19157067	19157068	COSN24294208	central_nervous_system
chr19	19156808	19157197	ENSG00000213999	-0.125062	0.288048	chr19	19157101	19157102	COSN17143732	soft_tissue
chr19	19156808	19157197	ENSG00000213999	-0.125062	0.288048	chr19	19157181	19157182	COSN17142043	soft_tissue
chr19	19156808	19157197	ENSG00000213999	-0.125062	0.288048	chr19	19157181	19157182	COSN17139244	soft_tissue
chr19	19156808	19157197	ENSG00000213999	-0.125062	0.288048	chr19	19157181	19157182	COSN17132973	soft_tissue
chr19	19156808	19157197	ENSG00000213999	-0.125062	0.288048	chr19	19157055	19157056	COSN24294253	central_nervous_system
chr19	19156808	19157197	ENSG00000213999	-0.125062	0.288048	chr19	19157101	19157102	COSN17150096	soft_tissue
chr19	19156808	19157197	ENSG00000213999	-0.125062	0.288048	chr19	19157101	19157102	COSN17144703	soft_tissue
chr19	19156808	19157197	ENSG00000213999	-0.125062	0.288048	chr19	19157181	19157182	COSN17144044	soft_tissue
chr19	19156808	19157197	ENSG00000213999	-0.125062	0.288048	chr19	19156993	19156994	COSN17140736	soft_tissue
chr19	19156808	19157197	ENSG00000213999	-0.125062	0.288048	chr19	19156993	19156994	COSN17145619	soft_tissue
chr19	19156808	19157197	ENSG00000213999	-0.125062	0.288048	chr19	19157181	19157182	COSN17150390	soft_tissue
chr19	19156808	19157197	ENSG00000213999	-0.125062	0.288048	chr19	19157181	19157182	COSN17148574	soft_tissue
chr19	19156808	19157197	ENSG00000213999	-0.125062	0.288048	chr19	19156993	19156994	COSN17141615	soft_tissue
chr19	19156808	19157197	ENSG00000213999	-0.125062	0.288048	chr19	19156993	19156994	COSN17152099	soft_tissue
chr19	19156808	19157197	ENSG00000213999	-0.125062	0.288048	chr19	19156993	19156994	COSN17137074	soft_tissue
chr19	19159948	19160247	ENSG00000213999	-0.145538	0.312601	chr19	19160094	19160095	COSN14638217	pancreas
chr19	19159948	19160247	ENSG00000213999	-0.145538	0.312601	chr19	19160094	19160095	COSN8257035	pancreas
chr19	19160348	19160567	ENSG00000213999	0.442165	0.0377524	chr19	19160421	19160422	COSN26069184	oesophagus
chr19	19160948	19161497	ENSG00000213999	0.0282893	0.81848	chr19	19161015	19161016	COSN8257036	pancreas
chr19	19160948	19161497	ENSG00000213999	0.0282893	0.81848	chr19	19161010	19161011	COSN9846901	kidney
chr19	19160948	19161497	ENSG00000213999	0.0282893	0.81848	chr19	19161431	19161432	COSN4966641	oesophagus
chr19	19160948	19161497	ENSG00000213999	0.0282893	0.81848	chr19	19161370	19161371	COSN17738059	oesophagus
chr19	19184098	19184347	ENSG00000213999	-0.0131449	0.909399	chr19	19184310	19184311	COSN15607631	kidney
chr19	19188568	19190047	ENSG00000213999	0.172949	0.235636	chr19	19188742	19188743	COSN1212286	liver
chr19	19188568	19190047	ENSG00000213999	0.172949	0.235636	chr19	19189847	19189848	COSN22737573	breast
chr19	19188568	19190047	ENSG00000213999	0.172949	0.235636	chr19	19189428	19189429	COSN1761889	liver
chr19	19190048	19190447	ENSG00000213999	0.0250335	0.829412	chr19	19190272	19190273	COSN20718937	breast
chr19	19190048	19190447	ENSG00000213999	0.0250335	0.829412	chr19	19190201	19190202	COSN6139145	liver
chr19	19190448	19190567	ENSG00000213999	0.0395449	0.711047	chr19	19190451	19190452	COSN20628198	breast
chr19	19191698	19191897	ENSG00000213999	-0.00731009	0.950587	chr19	19191891	19191892	COSN24314999	skin
chr19	19193398	19193757	ENSG00000213999	-0.0210477	0.829713	chr19	19193571	19193572	COSN23798599	upper_aerodigestive_tract
chr19	19193398	19193757	ENSG00000213999	-0.0210477	0.829713	chr19	19193540	19193541	COSN5849929	liver
chr19	19193758	19194567	ENSG00000213999	0.133979	0.317362	chr19	19193902	19193903	COSN5268489	haematopoietic_and_lymphoid_tissue
chr19	19193758	19194567	ENSG00000213999	0.133979	0.317362	chr19	19194206	19194207	COSN8605249	lung
chr19	19193758	19194567	ENSG00000213999	0.133979	0.317362	chr19	19194156	19194157	COSN8866838	haematopoietic_and_lymphoid_tissue
chr11	73927799	73927898	ENSG00000187726	-0.0179384	0.779393	chr11	73927875	73927876	COSN17475729	skin
chr11	73939799	73940108	ENSG00000187726	0.1576	0.00868796	chr11	73940003	73940004	COSN26155550	prostate
chr11	73943399	73943598	ENSG00000187726	0.142977	0.0182905	chr11	73943572	73943573	COSN22688177	breast
chr11	73943399	73943598	ENSG00000187726	0.142977	0.0182905	chr11	73943556	73943557	COSN7019248	pancreas
chr11	73943399	73943598	ENSG00000187726	0.142977	0.0182905	chr11	73943572	73943573	COSN24173386	breast
chr11	73948999	73949198	ENSG00000187726	0.161141	0.00420834	chr11	73949012	73949013	COSN20894397	NS
chr11	73959699	73959798	ENSG00000187726	0.189578	0.00347591	chr11	73959762	73959763	COSN18714176	large_intestine
chr11	73959699	73959798	ENSG00000187726	0.189578	0.00347591	chr11	73959750	73959751	COSN19671141	large_intestine
chr11	73959699	73959798	ENSG00000187726	0.189578	0.00347591	chr11	73959762	73959763	COSN18714177	large_intestine
chr11	73959699	73959798	ENSG00000187726	0.189578	0.00347591	chr11	73959762	73959763	COSN20056622	biliary_tract
chr11	73964249	73964398	ENSG00000187726	0.0251933	0.72514	chr11	73964334	73964335	COSN25425125	haematopoietic_and_lymphoid_tissue
chr11	73979899	73980048	ENSG00000187726	0.109206	0.150679	chr11	73979950	73979951	COSN23288663	haematopoietic_and_lymphoid_tissue
chr11	73980299	73980448	ENSG00000187726	0.108283	0.14239	chr11	73980418	73980419	COSN5709352	liver
chr11	73983499	73983648	ENSG00000187726	-0.0491121	0.494522	chr11	73983630	73983631	COSN5709353	liver
chr11	73991799	73992048	ENSG00000187726	0.293341	5.93121e-05	chr11	73991890	73991891	COSN8584706	lung
chr11	73991799	73992048	ENSG00000187726	0.293341	5.93121e-05	chr11	73992030	73992031	COSN24350586	skin
chr11	73991799	73992048	ENSG00000187726	0.293341	5.93121e-05	chr11	73991813	73991814	COSN24347385	skin
chr17	7267047	7267156	ENSG00000181856	0.288403	0.0325818	chr17	7267055	7267056	COSN26417752	prostate
chr17	7278847	7279806	ENSG00000181856	0.175861	0.30134	chr17	7279345	7279346	COSN9673674	kidney
chr17	7278847	7279806	ENSG00000181856	0.175861	0.30134	chr17	7279608	7279609	COSN5420474	liver
chr17	7305607	7306396	ENSG00000181856	-0.194532	0.245345	chr17	7306262	7306264	COSN22786782	breast
chr17	7305607	7306396	ENSG00000181856	-0.194532	0.245345	chr17	7306357	7306358	COSN25890273	prostate
chr17	7305607	7306396	ENSG00000181856	-0.194532	0.245345	chr17	7305968	7305969	COSN6111751	liver
chr17	7305607	7306396	ENSG00000181856	-0.194532	0.245345	chr17	7305745	7305746	COSN6660587	liver
chr17	7305607	7306396	ENSG00000181856	-0.194532	0.245345	chr17	7305757	7305758	COSN9322408	ovary
chr17	7307247	7307446	ENSG00000181856	0.264156	0.646112	chr17	7307341	7307342	COSN20079115	prostate
chr17	7307247	7307446	ENSG00000181856	0.264156	0.646112	chr17	7307327	7307328	COSN7445302	pancreas
chr17	7307247	7307446	ENSG00000181856	0.264156	0.646112	chr17	7307277	7307278	COSN21798680	breast
chr17	7307447	7307656	ENSG00000181856	-0.567328	0.313248	chr17	7307655	7307656	COSN7445307	pancreas
chr17	7307447	7307656	ENSG00000181856	-0.567328	0.313248	chr17	7307517	7307518	COSN6660589	liver
chr17	7307447	7307656	ENSG00000181856	-0.567328	0.313248	chr17	7307517	7307518	COSN17487642	skin
chr17	7309657	7310356	ENSG00000181856	0.137081	0.429544	chr17	7310260	7310261	COSN26727169	breast
chr17	7309657	7310356	ENSG00000181856	0.137081	0.429544	chr17	7310049	7310050	COSN15629098	upper_aerodigestive_tract
chr17	7309657	7310356	ENSG00000181856	0.137081	0.429544	chr17	7310241	7310242	COSN15646060	upper_aerodigestive_tract
chr17	7309657	7310356	ENSG00000181856	0.137081	0.429544	chr17	7310187	7310188	COSN7445316	pancreas
chr17	7309657	7310356	ENSG00000181856	0.137081	0.429544	chr17	7310241	7310242	COSN15641901	upper_aerodigestive_tract
chr17	7309657	7310356	ENSG00000181856	0.137081	0.429544	chr17	7309900	7309901	COSN26974831	large_intestine
chr17	7309657	7310356	ENSG00000181856	0.137081	0.429544	chr17	7310033	7310034	COSN15645366	upper_aerodigestive_tract
chr17	7309657	7310356	ENSG00000181856	0.137081	0.429544	chr17	7309811	7309812	COSN20048293	biliary_tract
chr17	7309657	7310356	ENSG00000181856	0.137081	0.429544	chr17	7309864	7309865	COSN26974832	large_intestine
chr17	7309657	7310356	ENSG00000181856	0.137081	0.429544	chr17	7310221	7310222	COSN20051923	biliary_tract
chr17	7309657	7310356	ENSG00000181856	0.137081	0.429544	chr17	7310033	7310034	COSN15630773	upper_aerodigestive_tract
chr17	7309657	7310356	ENSG00000181856	0.137081	0.429544	chr17	7310055	7310056	COSN21117467	breast
chr17	7309657	7310356	ENSG00000181856	0.137081	0.429544	chr17	7310033	7310034	COSN15636185	upper_aerodigestive_tract
chr17	7309657	7310356	ENSG00000181856	0.137081	0.429544	chr17	7310033	7310034	COSN15633668	upper_aerodigestive_tract
chr17	7310667	7310956	ENSG00000181856	0.291731	0.0203869	chr17	7310865	7310866	COSN27407059	biliary_tract
chr22	26579758	26579847	ENSG00000100122	-0.0762706	0.603125	chr22	26579822	26579823	COSN10028927	kidney
chr22	26579848	26580277	ENSG00000100122	0.074386	0.689172	chr22	26580052	26580053	COSN22214339	breast
chr22	26596448	26596647	ENSG00000100122	-0.0660288	0.609204	chr22	26596607	26596608	COSN5990097	liver
chr22	26596448	26596647	ENSG00000100122	-0.0660288	0.609204	chr22	26596606	26596607	COSN21843183	breast
chr22	26599258	26599497	ENSG00000100122	-0.195173	0.209318	chr22	26599425	26599426	COSN507771	oesophagus
chr22	26599258	26599497	ENSG00000100122	-0.195173	0.209318	chr22	26599425	26599426	COSN507770	oesophagus
chr22	26599258	26599497	ENSG00000100122	-0.195173	0.209318	chr22	26599430	26599431	COSN26583466	liver
chr22	26599258	26599497	ENSG00000100122	-0.195173	0.209318	chr22	26599430	26599431	COSN26599715	liver
chr22	26607648	26608147	ENSG00000100122	0.152017	0.232311	chr22	26607878	26607879	COSN26583999	liver
chr22	26609698	26609947	ENSG00000100122	-0.0948806	0.451881	chr22	26609709	26609710	COSN19281380	haematopoietic_and_lymphoid_tissue
chr22	26625148	26625457	ENSG00000100122	0.000495358	0.99718	chr22	26625282	26625283	COSN5770536	liver
chr11	47555796	47556205	ENSG00000213619	0.0557539	0.716834	chr11	47556085	47556086	COSN21846572	breast
chr11	47555796	47556205	ENSG00000213619	0.0557539	0.716834	chr11	47556041	47556042	COSN8681798	ovary
chr11	47558806	47558895	ENSG00000213619	0.0547447	0.751203	chr11	47558883	47558884	COSN28062887	prostate
chr11	47559296	47559555	ENSG00000213619	0.144231	0.372502	chr11	47559375	47559376	COSN20161806	pancreas
chr11	47559296	47559555	ENSG00000213619	0.144231	0.372502	chr11	47559480	47559481	COSN1133614	liver
chr11	47559296	47559555	ENSG00000213619	0.144231	0.372502	chr11	47559436	47559437	COSN7010118	pancreas
chr11	47560756	47562335	ENSG00000213619	-0.0869616	0.644726	chr11	47561811	47561812	COSN2460209	kidney
chr11	47560756	47562335	ENSG00000213619	-0.0869616	0.644726	chr11	47560849	47560851	COSN7051633	soft_tissue
chr11	47560756	47562335	ENSG00000213619	-0.0869616	0.644726	chr11	47561327	47561328	COSN16117716	pancreas
chr11	47562336	47564335	ENSG00000213619	0.0191867	0.9086	chr11	47563842	47563843	COSN4698439	breast
chr11	47562336	47564335	ENSG00000213619	0.0191867	0.9086	chr11	47563142	47563143	COSN20926151	breast
chr11	47562336	47564335	ENSG00000213619	0.0191867	0.9086	chr11	47563878	47563879	COSN22635182	breast
chr11	47562336	47564335	ENSG00000213619	0.0191867	0.9086	chr11	47563842	47563843	COSN21049682	breast
chr11	47562336	47564335	ENSG00000213619	0.0191867	0.9086	chr11	47563690	47563691	COSN23377396	haematopoietic_and_lymphoid_tissue
chr11	47562336	47564335	ENSG00000213619	0.0191867	0.9086	chr11	47563038	47563039	COSN4698438	breast
chr11	47562336	47564335	ENSG00000213619	0.0191867	0.9086	chr11	47563038	47563039	COSN21046456	breast
chr11	47562336	47564335	ENSG00000213619	0.0191867	0.9086	chr11	47562849	47562850	COSN1133616	liver
chr11	47566706	47566905	ENSG00000213619	0.151821	0.419979	chr11	47566708	47566709	COSN26431431	prostate
chr11	47569606	47570255	ENSG00000213619	-0.295104	0.0844277	chr11	47570107	47570108	COSN5306367	liver
chr11	47571056	47571305	ENSG00000213619	-0.301827	0.409865	chr11	47571090	47571091	COSN19436512	prostate
chr11	47572496	47573295	ENSG00000213619	-0.15586	0.393988	chr11	47572879	47572880	COSN1535794	liver
chr11	47572496	47573295	ENSG00000213619	-0.15586	0.393988	chr11	47572751	47572752	COSN22118209	breast
chr11	47572496	47573295	ENSG00000213619	-0.15586	0.393988	chr11	47572879	47572880	COSN1535793	liver
chr11	47572496	47573295	ENSG00000213619	-0.15586	0.393988	chr11	47572925	47572926	COSN23798159	upper_aerodigestive_tract
chr11	47572496	47573295	ENSG00000213619	-0.15586	0.393988	chr11	47572724	47572725	COSN5795348	prostate
chr11	47583846	47584335	ENSG00000213619	-0.166824	0.269648	chr11	47584223	47584224	COSN26670039	liver
chr11	47583846	47584335	ENSG00000213619	-0.166824	0.269648	chr11	47584280	47584281	COSN15324333	haematopoietic_and_lymphoid_tissue
chr11	47585796	47586045	ENSG00000213619	-0.0330481	0.826797	chr11	47585900	47585901	COSN22223350	breast
chr11	47585796	47586045	ENSG00000213619	-0.0330481	0.826797	chr11	47585890	47585891	COSN25659438	haematopoietic_and_lymphoid_tissue
chr11	47585796	47586045	ENSG00000213619	-0.0330481	0.826797	chr11	47585995	47585996	COSN21532467	breast
chr11	47585796	47586045	ENSG00000213619	-0.0330481	0.826797	chr11	47585838	47585839	COSN23716516	upper_aerodigestive_tract
chr11	47587706	47588005	ENSG00000213619	0.222217	0.478053	chr11	47587942	47587943	COSN24403872	large_intestine
chr11	47593546	47593795	ENSG00000213619	-0.397414	0.0265559	chr11	47593558	47593559	COSN15773054	liver
chr11	47594406	47595505	ENSG00000213619	0.00105141	0.995663	chr11	47595460	47595461	COSN191357	breast
chr11	47594406	47595505	ENSG00000213619	0.00105141	0.995663	chr11	47595460	47595461	COSN21271639	breast
chr11	47603206	47604195	ENSG00000213619	-0.0367857	0.83094	chr11	47603395	47603396	COSN1133623	liver
chr11	47603206	47604195	ENSG00000213619	-0.0367857	0.83094	chr11	47603686	47603687	COSN20805476	breast
chr11	47608996	47609155	ENSG00000213619	0.177593	0.216724	chr11	47609140	47609141	COSN15617771	kidney
chr11	47608996	47609155	ENSG00000213619	0.177593	0.216724	chr11	47609054	47609055	COSN23110092	haematopoietic_and_lymphoid_tissue
chr19	7878599	7878698	ENSG00000183248	0.114014	0.253842	chr19	7878598	7878600	COSN18783375	haematopoietic_and_lymphoid_tissue
chr19	7878599	7878698	ENSG00000183248	0.114014	0.253842	chr19	7878625	7878626	COSN26065323	oesophagus
chr1	228438159	228438298	ENSG00000181218	0.235714	0.0674722	chr1	228438281	228438282	COSN16763469	pancreas
chr1	228438159	228438298	ENSG00000181218	0.235714	0.0674722	chr1	228438276	228438277	COSN23148528	haematopoietic_and_lymphoid_tissue
chr1	228438159	228438298	ENSG00000181218	0.235714	0.0674722	chr1	228438276	228438277	COSN17478706	skin
chr1	228438159	228438298	ENSG00000181218	0.235714	0.0674722	chr1	228438281	228438282	COSN25175868	haematopoietic_and_lymphoid_tissue
chr1	228438159	228438298	ENSG00000181218	0.235714	0.0674722	chr1	228438281	228438282	COSN25956921	oesophagus
chr1	228444249	228444548	ENSG00000181218	-0.138479	0.244614	chr1	228444428	228444429	COSN16501406	liver
chr1	228444249	228444548	ENSG00000181218	-0.138479	0.244614	chr1	228444415	228444416	COSN26895347	endometrium
chr1	228445549	228445748	ENSG00000181218	-0.257394	0.101841	chr1	228445682	228445683	COSN20816455	breast
chr1	228445549	228445748	ENSG00000181218	-0.257394	0.101841	chr1	228445631	228445632	COSN25086064	haematopoietic_and_lymphoid_tissue
chr1	228445749	228445798	ENSG00000181218	0.246815	0.136293	chr1	228445796	228445797	COSN14594418	pancreas
chr1	228445749	228445798	ENSG00000181218	0.246815	0.136293	chr1	228445796	228445797	COSN7207036	pancreas
chr1	228446049	228446108	ENSG00000181218	-0.300536	0.0353643	chr1	228446100	228446101	COSN17346454	oesophagus
chr1	228446699	228447048	ENSG00000181218	0.139951	0.239367	chr1	228446823	228446825	COSN23182834	haematopoietic_and_lymphoid_tissue
chr1	228446699	228447048	ENSG00000181218	0.139951	0.239367	chr1	228447030	228447031	COSN7986545	pancreas
chr1	228446699	228447048	ENSG00000181218	0.139951	0.239367	chr1	228446714	228446715	COSN8436966	ovary
chr1	228452599	228452798	ENSG00000181218	0.202851	0.0954225	chr1	228452698	228452699	COSN14668174	pancreas
chr1	228452599	228452798	ENSG00000181218	0.202851	0.0954225	chr1	228452604	228452605	COSN1099312	liver
chr1	228452599	228452798	ENSG00000181218	0.202851	0.0954225	chr1	228452666	228452667	COSN24402459	large_intestine
chr1	228457049	228457248	ENSG00000181218	0.19175	0.210348	chr1	228457197	228457198	COSN1099314	liver
chr1	228457049	228457248	ENSG00000181218	0.19175	0.210348	chr1	228457197	228457198	COSN1099313	liver
chr1	228457049	228457248	ENSG00000181218	0.19175	0.210348	chr1	228457204	228457205	COSN1434751	liver
chr1	228457049	228457248	ENSG00000181218	0.19175	0.210348	chr1	228457204	228457205	COSN1434752	liver
chr1	228457899	228457978	ENSG00000181218	-0.0405193	0.80046	chr1	228457908	228457909	COSN7986547	pancreas
chr1	228458849	228458948	ENSG00000181218	0.310926	0.0683779	chr1	228458860	228458861	COSN8637616	lung
chr1	228459149	228459298	ENSG00000181218	0.675221	0.00414119	chr1	228459150	228459151	COSN26505898	liver
chr1	228459149	228459298	ENSG00000181218	0.675221	0.00414119	chr1	228459153	228459154	COSN26577636	liver
chr1	228459349	228459448	ENSG00000181218	-0.730795	0.0233117	chr1	228459435	228459436	COSN22085201	breast
chr1	228459659	228459798	ENSG00000181218	0.10547	0.354747	chr1	228459691	228459692	COSN26577166	liver
chr1	228462499	228462748	ENSG00000181218	-0.337671	0.0079402	chr1	228462596	228462598	COSN28064630	prostate
chr1	228462499	228462748	ENSG00000181218	-0.337671	0.0079402	chr1	228462669	228462670	COSN21324681	breast
chr1	228462499	228462748	ENSG00000181218	-0.337671	0.0079402	chr1	228462639	228462640	COSN8436970	ovary
chr1	228464949	228465048	ENSG00000181218	0.0278246	0.851823	chr1	228465011	228465012	COSN5367045	liver
chr1	228465649	228465978	ENSG00000181218	0.507087	0.00130581	chr1	228465714	228465715	COSN6025933	liver
chr1	228465649	228465978	ENSG00000181218	0.507087	0.00130581	chr1	228465886	228465887	COSN23710294	upper_aerodigestive_tract
chr1	228465979	228466148	ENSG00000181218	0.166766	0.213142	chr1	228466129	228466130	COSN6025934	liver
chr1	228468299	228468808	ENSG00000181218	-0.044529	0.754186	chr1	228468695	228468696	COSN24984784	liver
chr1	228468299	228468808	ENSG00000181218	-0.044529	0.754186	chr1	228468323	228468325	COSN27324977	biliary_tract
chr1	228468299	228468808	ENSG00000181218	-0.044529	0.754186	chr1	228468396	228468397	COSN26686562	breast
chr1	228468299	228468808	ENSG00000181218	-0.044529	0.754186	chr1	228468355	228468356	COSN17883718	oesophagus
chr1	228470349	228470458	ENSG00000181218	-0.535024	0.0016188	chr1	228470410	228470411	COSN25412054	haematopoietic_and_lymphoid_tissue
chr1	228470349	228470458	ENSG00000181218	-0.535024	0.0016188	chr1	228470432	228470433	COSN16300861	prostate
chr1	228470549	228470648	ENSG00000181218	-0.216694	0.0510939	chr1	228470640	228470641	COSN7986549	pancreas
chr1	228472949	228472998	ENSG00000181218	0.232228	0.135057	chr1	228472972	228472973	COSN8970447	oesophagus
chr1	228478609	228478848	ENSG00000181218	-0.0994414	0.418059	chr1	228478716	228478717	COSN25019655	liver
chr1	228478609	228478848	ENSG00000181218	-0.0994414	0.418059	chr1	228478812	228478813	COSN6446225	liver
chr1	228478849	228478898	ENSG00000181218	0.051372	0.729981	chr1	228478894	228478895	COSN1434759	liver
chr1	228479399	228479698	ENSG00000181218	-0.19067	0.273566	chr1	228479627	228479628	COSN24224476	breast
chr1	228479699	228479848	ENSG00000181218	0.261895	0.0892508	chr1	228479724	228479725	COSN20694740	breast
chr1	228481979	228482648	ENSG00000181218	-0.101018	0.398214	chr1	228482252	228482253	COSN19313073	haematopoietic_and_lymphoid_tissue
chr4	158696304	158696603	ENSG00000171497	-0.139544	0.229164	chr4	158696345	158696346	COSN17343914	oesophagus
chr4	158704854	158705543	ENSG00000171497	0.024781	0.823983	chr4	158704966	158704967	COSN22523343	breast
chr4	158704854	158705543	ENSG00000171497	0.024781	0.823983	chr4	158705414	158705415	COSN1290253	liver
chr4	158704854	158705543	ENSG00000171497	0.024781	0.823983	chr4	158705033	158705034	COSN21308480	breast
chr4	158704854	158705543	ENSG00000171497	0.024781	0.823983	chr4	158704874	158704875	COSN19506331	prostate
chr4	158709444	158709743	ENSG00000171497	-0.0835767	0.457759	chr4	158709731	158709732	COSN9220624	ovary
chr4	158709444	158709743	ENSG00000171497	-0.0835767	0.457759	chr4	158709665	158709666	COSN18729256	large_intestine
chr4	158709444	158709743	ENSG00000171497	-0.0835767	0.457759	chr4	158709665	158709666	COSN18729310	large_intestine
chr4	158709444	158709743	ENSG00000171497	-0.0835767	0.457759	chr4	158709665	158709666	COSN18729200	large_intestine
chr4	158709444	158709743	ENSG00000171497	-0.0835767	0.457759	chr4	158709444	158709445	COSN2001568	liver
chr4	158709444	158709743	ENSG00000171497	-0.0835767	0.457759	chr4	158709444	158709445	COSN2001569	liver
chr4	158714134	158714803	ENSG00000171497	-0.258865	0.0761056	chr4	158714609	158714610	COSN24708063	stomach
chr4	158714134	158714803	ENSG00000171497	-0.258865	0.0761056	chr4	158714735	158714736	COSN7629274	pancreas
chr4	158715004	158715253	ENSG00000171497	-0.216329	0.0754643	chr4	158715215	158715216	COSN1290260	liver
chr4	158716134	158716503	ENSG00000171497	0.180816	0.135406	chr4	158716141	158716142	COSN7745938	pancreas
chr4	158720454	158720703	ENSG00000171497	-0.00856712	0.932297	chr4	158720697	158720699	COSN27547621	biliary_tract
chr4	158720454	158720703	ENSG00000171497	-0.00856712	0.932297	chr4	158720697	158720699	COSN27573829	biliary_tract
chr4	158720454	158720703	ENSG00000171497	-0.00856712	0.932297	chr4	158720697	158720699	COSN27333071	biliary_tract
chr4	158720454	158720703	ENSG00000171497	-0.00856712	0.932297	chr4	158720697	158720699	COSN27399423	biliary_tract
chr4	158720704	158720993	ENSG00000171497	-0.0235909	0.809598	chr4	158720949	158720950	COSN24200806	breast
chr4	158730904	158731203	ENSG00000171497	0.138961	0.234669	chr4	158731113	158731114	COSN14838915	oesophagus
chr4	158732554	158732703	ENSG00000171497	0.19773	0.0753146	chr4	158732594	158732595	COSN6578391	central_nervous_system
chr4	158734134	158734753	ENSG00000171497	-0.231116	0.021871	chr4	158734279	158734280	COSN18875231	haematopoietic_and_lymphoid_tissue
chr4	158734134	158734753	ENSG00000171497	-0.231116	0.021871	chr4	158734578	158734579	COSN14551285	pancreas
chr4	158734134	158734753	ENSG00000171497	-0.231116	0.021871	chr4	158734670	158734671	COSN21150720	breast
chr4	158734134	158734753	ENSG00000171497	-0.231116	0.021871	chr4	158734329	158734330	COSN17996879	skin
chr4	158734134	158734753	ENSG00000171497	-0.231116	0.021871	chr4	158734578	158734579	COSN14517661	pancreas
chr4	158734134	158734753	ENSG00000171497	-0.231116	0.021871	chr4	158734578	158734579	COSN14571788	pancreas
chr4	158734134	158734753	ENSG00000171497	-0.231116	0.021871	chr4	158734578	158734579	COSN7745944	pancreas
chr4	158734134	158734753	ENSG00000171497	-0.231116	0.021871	chr4	158734578	158734579	COSN14621568	pancreas
chr4	158735104	158735753	ENSG00000171497	0.142666	0.198852	chr4	158735545	158735546	COSN7745945	pancreas
chr4	158735104	158735753	ENSG00000171497	0.142666	0.198852	chr4	158735545	158735546	COSN14553212	pancreas
chr4	158735104	158735753	ENSG00000171497	0.142666	0.198852	chr4	158735545	158735546	COSN14622002	pancreas
chr4	158735104	158735753	ENSG00000171497	0.142666	0.198852	chr4	158735545	158735546	COSN14570703	pancreas
chr4	158735104	158735753	ENSG00000171497	0.142666	0.198852	chr4	158735301	158735303	COSN27874251	prostate
chr4	158738134	158738353	ENSG00000171497	-0.260202	0.0261197	chr4	158738286	158738287	COSN24432470	stomach
chr4	158738134	158738353	ENSG00000171497	-0.260202	0.0261197	chr4	158738213	158738214	COSN15994539	pancreas
chr4	158742134	158742653	ENSG00000171497	0.356049	0.000877521	chr4	158742268	158742269	COSN20433790	large_intestine
chr4	158742134	158742653	ENSG00000171497	0.356049	0.000877521	chr4	158742408	158742409	COSN2489556	kidney
chr4	158742134	158742653	ENSG00000171497	0.356049	0.000877521	chr4	158742215	158742216	COSN18972347	haematopoietic_and_lymphoid_tissue
chr4	158746494	158746603	ENSG00000171497	-0.158876	0.205678	chr4	158746506	158746507	COSN22196149	breast
chr22	37537947	37538106	ENSG00000128283	0.0178364	0.934876	chr22	37537967	37537968	COSN5992317	liver
chr22	37538247	37538396	ENSG00000128283	-0.301707	0.162401	chr22	37538371	37538372	COSN20182389	pancreas
chr22	37538247	37538396	ENSG00000128283	-0.301707	0.162401	chr22	37538345	37538346	COSN9165648	ovary
chr22	37541247	37541446	ENSG00000128283	0.317831	0.210235	chr22	37541444	37541445	COSN8346465	prostate
chr22	37542297	37542446	ENSG00000128283	-0.51782	0.189228	chr22	37542444	37542445	COSN8010489	pancreas
chr22	37544247	37544506	ENSG00000128283	-0.239945	0.380851	chr22	37544348	37544349	COSN21749348	breast
chr22	37546507	37546656	ENSG00000128283	0.384725	0.174452	chr22	37546562	37546563	COSN10030339	kidney
chr22	37551097	37551446	ENSG00000128283	0.147454	0.315127	chr22	37551207	37551208	COSN18919153	haematopoietic_and_lymphoid_tissue
chr22	37552097	37552246	ENSG00000128283	-0.10109	0.574895	chr22	37552134	37552135	COSN21987310	breast
chr22	37552507	37552956	ENSG00000128283	-0.0652729	0.652174	chr22	37552756	37552757	COSN25079554	haematopoietic_and_lymphoid_tissue
chr22	37558397	37558446	ENSG00000128283	-0.310995	0.116989	chr22	37558420	37558421	COSN23699611	upper_aerodigestive_tract
chr22	37560257	37561246	ENSG00000128283	0.022287	0.928412	chr22	37561001	37561002	COSN25837854	prostate
chr22	37560257	37561246	ENSG00000128283	0.022287	0.928412	chr22	37560371	37560372	COSN17917730	skin
chr22	37560257	37561246	ENSG00000128283	0.022287	0.928412	chr22	37560780	37560781	COSN9165654	ovary
chr22	37560257	37561246	ENSG00000128283	0.022287	0.928412	chr22	37560366	37560367	COSN17921333	skin
chr22	37560257	37561246	ENSG00000128283	0.022287	0.928412	chr22	37561211	37561212	COSN25124196	haematopoietic_and_lymphoid_tissue
chr22	37560257	37561246	ENSG00000128283	0.022287	0.928412	chr22	37560805	37560806	COSN22575688	breast
chr22	37560257	37561246	ENSG00000128283	0.022287	0.928412	chr22	37561233	37561234	COSN22588191	breast
chr22	37573247	37573446	ENSG00000128283	0.18929	0.380601	chr22	37573352	37573353	COSN21939302	breast
chr22	37575057	37575356	ENSG00000128283	0.268593	0.253605	chr22	37575203	37575204	COSN16721453	pancreas
chr22	37575057	37575356	ENSG00000128283	0.268593	0.253605	chr22	37575203	37575204	COSN22933420	pancreas
chr22	37575797	37576056	ENSG00000128283	-0.126354	0.611766	chr22	37575838	37575839	COSN1261708	liver
chr22	37582247	37582706	ENSG00000128283	0.183942	0.359064	chr22	37582697	37582698	COSN24663957	stomach
chr22	37582247	37582706	ENSG00000128283	0.183942	0.359064	chr22	37582696	37582697	COSN5455796	liver
chr22	37591897	37592196	ENSG00000128283	-0.167652	0.501419	chr22	37592093	37592094	COSN1898763	liver
chr12	52211100	52211299	ENSG00000135480	0.121693	0.358435	chr12	52211178	52211179	COSN23752777	upper_aerodigestive_tract
chr12	52211100	52211299	ENSG00000135480	0.121693	0.358435	chr12	52211114	52211115	COSN26200108	prostate
chr12	52215520	52215649	ENSG00000135480	0.0614113	0.693548	chr12	52215610	52215611	COSN6616278	liver
chr12	52216900	52217149	ENSG00000135480	0.29596	0.0523416	chr12	52217142	52217143	COSN24514379	stomach
chr12	52216900	52217149	ENSG00000135480	0.29596	0.0523416	chr12	52217116	52217117	COSN23782199	upper_aerodigestive_tract
chr12	52216900	52217149	ENSG00000135480	0.29596	0.0523416	chr12	52217120	52217121	COSN7616747	pancreas
chr12	52217600	52217799	ENSG00000135480	0.079474	0.568862	chr12	52217604	52217605	COSN23792912	upper_aerodigestive_tract
chr12	52229520	52231299	ENSG00000135480	0.374917	0.0489425	chr12	52230163	52230164	COSN21564962	breast
chr12	52229520	52231299	ENSG00000135480	0.374917	0.0489425	chr12	52230742	52230743	COSN9563226	ovary
chr12	52229520	52231299	ENSG00000135480	0.374917	0.0489425	chr12	52230954	52230955	COSN17385731	oesophagus
chr12	52229520	52231299	ENSG00000135480	0.374917	0.0489425	chr12	52229525	52229526	COSN1149212	liver
chr12	52229520	52231299	ENSG00000135480	0.374917	0.0489425	chr12	52229738	52229739	COSN7373632	pancreas
chr12	52229520	52231299	ENSG00000135480	0.374917	0.0489425	chr12	52230695	52230696	COSN5946061	liver
chr12	52229520	52231299	ENSG00000135480	0.374917	0.0489425	chr12	52230673	52230674	COSN1576150	liver
chr12	52229520	52231299	ENSG00000135480	0.374917	0.0489425	chr12	52230670	52230671	COSN1149213	liver
chr12	52231520	52231649	ENSG00000135480	-0.089104	0.514943	chr12	52231554	52231555	COSN21158500	breast
chr12	52237800	52238349	ENSG00000135480	-0.00558721	0.972698	chr12	52237944	52237945	COSN27728264	haematopoietic_and_lymphoid_tissue
chr12	52244450	52244599	ENSG00000135480	-0.0366557	0.90722	chr12	52244508	52244509	COSN1149215	liver
chr12	52246100	52246549	ENSG00000135480	0.251325	0.148389	chr12	52246152	52246153	COSN17188424	pancreas
chr12	52246100	52246549	ENSG00000135480	0.251325	0.148389	chr12	52246493	52246494	COSN17944150	skin
chr12	52246100	52246549	ENSG00000135480	0.251325	0.148389	chr12	52246156	52246157	COSN26168682	prostate
chr12	52246100	52246549	ENSG00000135480	0.251325	0.148389	chr12	52246345	52246346	COSN24845627	central_nervous_system
chr12	52246100	52246549	ENSG00000135480	0.251325	0.148389	chr12	52246189	52246190	COSN16244617	prostate
chr12	52246100	52246549	ENSG00000135480	0.251325	0.148389	chr12	52246394	52246395	COSN23389820	haematopoietic_and_lymphoid_tissue
chr12	52246100	52246549	ENSG00000135480	0.251325	0.148389	chr12	52246280	52246281	COSN5946063	liver
chr12	52246100	52246549	ENSG00000135480	0.251325	0.148389	chr12	52246521	52246522	COSN5717087	liver
chr9	136784150	136784349	ENSG00000213213	0.102034	0.436372	chr9	136784217	136784218	COSN17483182	skin
chr9	136790200	136790399	ENSG00000213213	0.0533562	0.663519	chr9	136790306	136790308	COSN27369088	biliary_tract
chr9	136790200	136790399	ENSG00000213213	0.0533562	0.663519	chr9	136790306	136790308	COSN27514828	biliary_tract
chr9	136790200	136790399	ENSG00000213213	0.0533562	0.663519	chr9	136790235	136790236	COSN26274182	prostate
chr9	136790200	136790399	ENSG00000213213	0.0533562	0.663519	chr9	136790331	136790332	COSN25091960	haematopoietic_and_lymphoid_tissue
chr9	136791300	136791349	ENSG00000213213	-0.182381	0.154727	chr9	136791324	136791325	COSN24311808	skin
chr9	136797650	136798049	ENSG00000213213	0.199441	0.121685	chr9	136797923	136797924	COSN23912132	haematopoietic_and_lymphoid_tissue
chr9	136797650	136798049	ENSG00000213213	0.199441	0.121685	chr9	136797920	136797921	COSN23915716	haematopoietic_and_lymphoid_tissue
chr9	136799200	136799349	ENSG00000213213	-0.0107641	0.944287	chr9	136799325	136799326	COSN26721508	breast
chr9	136799200	136799349	ENSG00000213213	-0.0107641	0.944287	chr9	136799278	136799279	COSN2376400	stomach
chr9	136800100	136800349	ENSG00000213213	0.396133	0.0287923	chr9	136800187	136800188	COSN1375555	liver
chr9	136800350	136800549	ENSG00000213213	-0.0492177	0.791946	chr9	136800521	136800522	COSN15624835	skin
chr9	136819350	136820149	ENSG00000213213	0.101139	0.396415	chr9	136819356	136819357	COSN6520089	liver
chr9	136819350	136820149	ENSG00000213213	0.101139	0.396415	chr9	136819894	136819895	COSN26652644	liver
chr9	136819350	136820149	ENSG00000213213	0.101139	0.396415	chr9	136819420	136819421	COSN26044946	oesophagus
chr9	136829350	136829599	ENSG00000213213	0.33718	0.00384943	chr9	136829515	136829516	COSN23859237	upper_aerodigestive_tract
chr9	136829350	136829599	ENSG00000213213	0.33718	0.00384943	chr9	136829543	136829544	COSN24401929	large_intestine
chr9	136829350	136829599	ENSG00000213213	0.33718	0.00384943	chr9	136829525	136829526	COSN18733746	large_intestine
chr9	128137260	128137399	ENSG00000171159	0.113735	0.283406	chr9	128137314	128137315	COSN20557611	large_intestine
chr9	128137260	128137399	ENSG00000171159	0.113735	0.283406	chr9	128137360	128137361	COSN20560295	large_intestine
chr9	128137260	128137399	ENSG00000171159	0.113735	0.283406	chr9	128137332	128137333	COSN20559294	large_intestine
chr9	128137260	128137399	ENSG00000171159	0.113735	0.283406	chr9	128137398	128137399	COSN20555085	large_intestine
chr9	128137260	128137399	ENSG00000171159	0.113735	0.283406	chr9	128137336	128137337	COSN20557612	large_intestine
chr9	128137550	128137899	ENSG00000171159	0.153646	0.118867	chr9	128137641	128137642	COSN20420071	large_intestine
chr9	128137550	128137899	ENSG00000171159	0.153646	0.118867	chr9	128137712	128137713	COSN2311162	liver
chr9	128137550	128137899	ENSG00000171159	0.153646	0.118867	chr9	128137820	128137821	COSN23529897	oesophagus
chr9	128137550	128137899	ENSG00000171159	0.153646	0.118867	chr9	128137748	128137749	COSN168675	stomach
chr9	128137550	128137899	ENSG00000171159	0.153646	0.118867	chr9	128137615	128137616	COSN20427145	large_intestine
chr9	128137550	128137899	ENSG00000171159	0.153646	0.118867	chr9	128137750	128137751	COSN168676	stomach
chr9	128137550	128137899	ENSG00000171159	0.153646	0.118867	chr9	128137858	128137859	COSN20444830	large_intestine
chr9	128137550	128137899	ENSG00000171159	0.153646	0.118867	chr9	128137858	128137859	COSN16382929	liver
chr9	128137550	128137899	ENSG00000171159	0.153646	0.118867	chr9	128137858	128137859	COSN20529747	large_intestine
chr9	128137550	128137899	ENSG00000171159	0.153646	0.118867	chr9	128137724	128137725	COSN21064048	breast
chr9	128159350	128159499	ENSG00000171159	0.0476953	0.642707	chr9	128159457	128159458	COSN24264595	breast
chr9	128159350	128159499	ENSG00000171159	0.0476953	0.642707	chr9	128159457	128159458	COSN22685445	breast
chr9	128178600	128179259	ENSG00000171159	-0.00518472	0.96198	chr9	128178671	128178672	COSN20345834	large_intestine
chr9	128178600	128179259	ENSG00000171159	-0.00518472	0.96198	chr9	128178677	128178678	COSN23017313	breast
chr9	128184400	128184499	ENSG00000171159	-0.265487	0.0134804	chr9	128184488	128184490	COSN18765631	haematopoietic_and_lymphoid_tissue
chr9	128187260	128187409	ENSG00000171159	0.0479289	0.566179	chr9	128187351	128187352	COSN22202696	breast
chr6	132705307	132705506	ENSG00000093134	0.074313	0.511449	chr6	132705445	132705446	COSN22544841	breast
chr6	132706547	132706946	ENSG00000093134	0.070925	0.588286	chr6	132706618	132706619	COSN22278080	breast
chr6	132706547	132706946	ENSG00000093134	0.070925	0.588286	chr6	132706867	132706868	COSN22651119	breast
chr6	132713447	132713496	ENSG00000093134	-0.317324	0.211826	chr6	132713466	132713467	COSN7784250	pancreas
chr6	132713497	132713706	ENSG00000093134	-0.0555435	0.851593	chr6	132713683	132713684	COSN1325166	liver
chr6	132713497	132713706	ENSG00000093134	-0.0555435	0.851593	chr6	132713683	132713684	COSN5083669	liver
chr6	132719557	132719786	ENSG00000093134	-0.092715	0.557408	chr6	132719726	132719727	COSN5621512	liver
chr6	132719557	132719786	ENSG00000093134	-0.092715	0.557408	chr6	132719725	132719726	COSN26835630	prostate
chr6	132727787	132728046	ENSG00000093134	-0.0762158	0.626999	chr6	132728012	132728013	COSN7689876	pancreas
chr6	132727787	132728046	ENSG00000093134	-0.0762158	0.626999	chr6	132728012	132728013	COSN14523869	pancreas
chr6	132727787	132728046	ENSG00000093134	-0.0762158	0.626999	chr6	132727888	132727890	COSN26409623	prostate
chr6	132729907	132730446	ENSG00000093134	0.0149683	0.905673	chr6	132730158	132730159	COSN4855829	haematopoietic_and_lymphoid_tissue
chr6	132729907	132730446	ENSG00000093134	0.0149683	0.905673	chr6	132730289	132730290	COSN21056055	breast
chr6	132733547	132733786	ENSG00000093134	0.292417	0.0827335	chr6	132733777	132733778	COSN22014216	breast
chr6	132733907	132734096	ENSG00000093134	-0.0235335	0.875165	chr6	132733973	132733974	COSN6512887	liver
chr6	132733907	132734096	ENSG00000093134	-0.0235335	0.875165	chr6	132733972	132733973	COSN6512886	liver
chr6	132737787	132739556	ENSG00000093134	0.108264	0.409777	chr6	132739056	132739057	COSN24708522	stomach
chr6	132737787	132739556	ENSG00000093134	0.108264	0.409777	chr6	132739273	132739274	COSN4855830	haematopoietic_and_lymphoid_tissue
chr6	132737787	132739556	ENSG00000093134	0.108264	0.409777	chr6	132739214	132739215	COSN22497363	breast
chr6	132737787	132739556	ENSG00000093134	0.108264	0.409777	chr6	132738807	132738808	COSN6304162	liver
chr6	132737787	132739556	ENSG00000093134	0.108264	0.409777	chr6	132738768	132738769	COSN9967667	kidney
chr6	132737787	132739556	ENSG00000093134	0.108264	0.409777	chr6	132739056	132739057	COSN14690290	liver
chr6	132741257	132741786	ENSG00000093134	-0.016964	0.907221	chr6	132741684	132741685	COSN7059311	soft_tissue
chr6	132741897	132742006	ENSG00000093134	-0.218761	0.224662	chr6	132741909	132741910	COSN22959319	pancreas
chr6	132745057	132745696	ENSG00000093134	-0.21445	0.138696	chr6	132745336	132745337	COSN25327845	haematopoietic_and_lymphoid_tissue
chr6	132745057	132745696	ENSG00000093134	-0.21445	0.138696	chr6	132745495	132745496	COSN26052987	oesophagus
chr6	132745057	132745696	ENSG00000093134	-0.21445	0.138696	chr6	132745370	132745371	COSN9967668	kidney
chr6	132745057	132745696	ENSG00000093134	-0.21445	0.138696	chr6	132745175	132745176	COSN23869006	upper_aerodigestive_tract
chr6	132746907	132747596	ENSG00000093134	0.0666749	0.62008	chr6	132747414	132747415	COSN19429192	prostate
chr6	132746907	132747596	ENSG00000093134	0.0666749	0.62008	chr6	132747161	132747162	COSN9967669	kidney
chr6	132746907	132747596	ENSG00000093134	0.0666749	0.62008	chr6	132747209	132747210	COSN7689881	pancreas
chr6	132747787	132748296	ENSG00000093134	-0.198292	0.208758	chr6	132748054	132748055	COSN21351403	breast
chr6	132753787	132754146	ENSG00000093134	0.0457126	0.757976	chr6	132753951	132753961	COSN27614414	skin
chr6	132753787	132754146	ENSG00000093134	0.0457126	0.757976	chr6	132753926	132753927	COSN22221459	breast
chr6	132755157	132755296	ENSG00000093134	0.117337	0.33551	chr6	132755293	132755294	COSN27505820	biliary_tract
chr18	56574208	56574647	ENSG00000091164	-0.227385	0.276561	chr18	56574411	56574412	COSN8680334	oesophagus
chr18	56574208	56574647	ENSG00000091164	-0.227385	0.276561	chr18	56574322	56574323	COSN9338737	ovary
chr18	56574648	56574947	ENSG00000091164	0.0957377	0.700476	chr18	56574901	56574902	COSN25152422	haematopoietic_and_lymphoid_tissue
chr18	56574648	56574947	ENSG00000091164	0.0957377	0.700476	chr18	56574804	56574805	COSN21809471	breast
chr18	56574948	56575147	ENSG00000091164	-0.198389	0.306239	chr18	56575080	56575081	COSN15954237	pancreas
chr18	56574948	56575147	ENSG00000091164	-0.198389	0.306239	chr18	56575115	56575116	COSN27637155	haematopoietic_and_lymphoid_tissue
chr18	56582608	56583097	ENSG00000091164	-0.021794	0.87777	chr18	56582771	56582772	COSN26274523	prostate
chr18	56584498	56584857	ENSG00000091164	0.36273	0.0241798	chr18	56584785	56584786	COSN9338741	ovary
chr18	56594208	56595297	ENSG00000091164	0.0730301	0.61366	chr18	56594580	56594581	COSN9338742	ovary
chr18	56594208	56595297	ENSG00000091164	0.0730301	0.61366	chr18	56594999	56595000	COSN21963272	breast
chr18	56597248	56598207	ENSG00000091164	0.141586	0.395425	chr18	56597751	56597752	COSN5429607	liver
chr18	56597248	56598207	ENSG00000091164	0.141586	0.395425	chr18	56597356	56597357	COSN23037925	haematopoietic_and_lymphoid_tissue
chr18	56597248	56598207	ENSG00000091164	0.141586	0.395425	chr18	56597646	56597647	COSN1748911	liver
chr18	56600208	56600897	ENSG00000091164	0.173602	0.25471	chr18	56600328	56600329	COSN23923916	haematopoietic_and_lymphoid_tissue
chr18	56600208	56600897	ENSG00000091164	0.173602	0.25471	chr18	56600328	56600329	COSN23932322	haematopoietic_and_lymphoid_tissue
chr18	56600208	56600897	ENSG00000091164	0.173602	0.25471	chr18	56600561	56600562	COSN24730349	stomach
chr18	56600208	56600897	ENSG00000091164	0.173602	0.25471	chr18	56600348	56600352	COSN28119666	prostate
chr18	56600208	56600897	ENSG00000091164	0.173602	0.25471	chr18	56600579	56600580	COSN24514638	stomach
chr18	56600208	56600897	ENSG00000091164	0.173602	0.25471	chr18	56600600	56600601	COSN23976574	haematopoietic_and_lymphoid_tissue
chr18	56600208	56600897	ENSG00000091164	0.173602	0.25471	chr18	56600876	56600877	COSN22345575	breast
chr18	56600208	56600897	ENSG00000091164	0.173602	0.25471	chr18	56600876	56600877	COSN5182441	breast
chr18	56600208	56600897	ENSG00000091164	0.173602	0.25471	chr18	56600357	56600358	COSN23922253	haematopoietic_and_lymphoid_tissue
chr18	56600208	56600897	ENSG00000091164	0.173602	0.25471	chr18	56600561	56600562	COSN23963734	haematopoietic_and_lymphoid_tissue
chr18	56600898	56601297	ENSG00000091164	-0.0351586	0.817319	chr18	56601096	56601097	COSN8550591	haematopoietic_and_lymphoid_tissue
chr18	56600898	56601297	ENSG00000091164	-0.0351586	0.817319	chr18	56601130	56601131	COSN16081742	pancreas
chr18	56600898	56601297	ENSG00000091164	-0.0351586	0.817319	chr18	56601082	56601083	COSN9840883	kidney
chr18	56600898	56601297	ENSG00000091164	-0.0351586	0.817319	chr18	56601101	56601102	COSN19086572	haematopoietic_and_lymphoid_tissue
chr18	56600898	56601297	ENSG00000091164	-0.0351586	0.817319	chr18	56601178	56601179	COSN21680486	breast
chr18	56606208	56606347	ENSG00000091164	-0.154247	0.318737	chr18	56606307	56606308	COSN21536378	breast
chr18	56606208	56606347	ENSG00000091164	-0.154247	0.318737	chr18	56606342	56606343	COSN9224813	pancreas
chr18	56606348	56608207	ENSG00000091164	0.334284	0.0321503	chr18	56606600	56606602	COSN26169307	prostate
chr18	56606348	56608207	ENSG00000091164	0.334284	0.0321503	chr18	56606394	56606395	COSN1748916	liver
chr18	56606348	56608207	ENSG00000091164	0.334284	0.0321503	chr18	56607193	56607194	COSN23862715	upper_aerodigestive_tract
chr18	56606348	56608207	ENSG00000091164	0.334284	0.0321503	chr18	56606821	56606822	COSN9338745	ovary
chr18	56606348	56608207	ENSG00000091164	0.334284	0.0321503	chr18	56607193	56607194	COSN23761032	upper_aerodigestive_tract
chr18	56606348	56608207	ENSG00000091164	0.334284	0.0321503	chr18	56606721	56606722	COSN9338744	ovary
chr18	56606348	56608207	ENSG00000091164	0.334284	0.0321503	chr18	56607337	56607338	COSN15581875	kidney
chr18	56606348	56608207	ENSG00000091164	0.334284	0.0321503	chr18	56607448	56607449	COSN22325324	breast
chr18	56606348	56608207	ENSG00000091164	0.334284	0.0321503	chr18	56607080	56607081	COSN26168344	prostate
chr18	56606348	56608207	ENSG00000091164	0.334284	0.0321503	chr18	56607539	56607540	COSN1748917	liver
chr18	56616208	56617047	ENSG00000091164	-0.17135	0.27041	chr18	56616403	56616404	COSN20042622	biliary_tract
chr18	56616208	56617047	ENSG00000091164	-0.17135	0.27041	chr18	56616402	56616404	COSN15666860	stomach
chr18	56625298	56626207	ENSG00000091164	0.170156	0.434438	chr18	56626204	56626205	COSN18216670	large_intestine
chr18	56625298	56626207	ENSG00000091164	0.170156	0.434438	chr18	56625651	56625652	COSN1748925	liver
chr18	56625298	56626207	ENSG00000091164	0.170156	0.434438	chr18	56626109	56626110	COSN6128363	liver
chr18	56625298	56626207	ENSG00000091164	0.170156	0.434438	chr18	56625917	56625918	COSN16260786	prostate
chr18	56628208	56628907	ENSG00000091164	0.277294	0.105801	chr18	56628476	56628477	COSN5429613	liver
chr18	56628208	56628907	ENSG00000091164	0.277294	0.105801	chr18	56628516	56628517	COSN21865202	breast
chr18	56628208	56628907	ENSG00000091164	0.277294	0.105801	chr18	56628227	56628228	COSN21949200	breast
chr18	56630208	56631847	ENSG00000091164	0.344502	0.0516777	chr18	56631656	56631657	COSN7363799	pancreas
chr18	56630208	56631847	ENSG00000091164	0.344502	0.0516777	chr18	56630275	56630276	COSN5182443	breast
chr18	56630208	56631847	ENSG00000091164	0.344502	0.0516777	chr18	56630275	56630276	COSN21040358	breast
chr18	56630208	56631847	ENSG00000091164	0.344502	0.0516777	chr18	56631199	56631200	COSN25432138	haematopoietic_and_lymphoid_tissue
chr18	56630208	56631847	ENSG00000091164	0.344502	0.0516777	chr18	56630324	56630325	COSN5429615	liver
chr18	56630208	56631847	ENSG00000091164	0.344502	0.0516777	chr18	56631473	56631475	COSN27589119	biliary_tract
chr18	56630208	56631847	ENSG00000091164	0.344502	0.0516777	chr18	56631379	56631380	COSN15821927	liver
chr18	56630208	56631847	ENSG00000091164	0.344502	0.0516777	chr18	56631130	56631131	COSN8252764	pancreas
chr18	56630208	56631847	ENSG00000091164	0.344502	0.0516777	chr18	56630792	56630793	COSN1748926	liver
chr18	56631848	56632207	ENSG00000091164	0.064984	0.703081	chr18	56631905	56631906	COSN6128365	liver
chr18	56633598	56634207	ENSG00000091164	0.357855	0.0240804	chr18	56634163	56634164	COSN15344600	prostate
chr18	56633598	56634207	ENSG00000091164	0.357855	0.0240804	chr18	56633888	56633889	COSN26597936	liver
chr18	56633598	56634207	ENSG00000091164	0.357855	0.0240804	chr18	56634204	56634205	COSN2487925	kidney
chr18	56633598	56634207	ENSG00000091164	0.357855	0.0240804	chr18	56633854	56633855	COSN16791267	pancreas
chr18	56633598	56634207	ENSG00000091164	0.357855	0.0240804	chr18	56633840	56633841	COSN1207557	liver
chr18	56639398	56639797	ENSG00000091164	-0.0102725	0.943961	chr18	56639400	56639401	COSN7363802	pancreas
chr18	56639398	56639797	ENSG00000091164	-0.0102725	0.943961	chr18	56639793	56639794	COSN26296480	prostate
chr18	56639398	56639797	ENSG00000091164	-0.0102725	0.943961	chr18	56639496	56639497	COSN7363803	pancreas
chr18	56640208	56640647	ENSG00000091164	-0.111039	0.527649	chr18	56640245	56640246	COSN22924849	pancreas
chr18	56640208	56640647	ENSG00000091164	-0.111039	0.527649	chr18	56640223	56640224	COSN24522355	stomach
chr18	56644098	56644207	ENSG00000091164	-0.171204	0.242821	chr18	56644191	56644192	COSN21565903	breast
chr18	56644648	56645247	ENSG00000091164	-0.0885239	0.63119	chr18	56644913	56644914	COSN26300933	prostate
chr18	56644648	56645247	ENSG00000091164	-0.0885239	0.63119	chr18	56645135	56645137	COSN27922685	prostate
chr18	56644648	56645247	ENSG00000091164	-0.0885239	0.63119	chr18	56645065	56645066	COSN22271372	breast
chr18	56648808	56648947	ENSG00000091164	-0.321091	0.363124	chr18	56648818	56648819	COSN23698415	upper_aerodigestive_tract
chr18	56651148	56651197	ENSG00000091164	0.972979	0.0167438	chr18	56651159	56651160	COSN21679368	breast
chr18	56656408	56656907	ENSG00000091164	-0.0485732	0.805555	chr18	56656834	56656835	COSN50051	skin
chr18	56656408	56656907	ENSG00000091164	-0.0485732	0.805555	chr18	56656583	56656585	COSN24321730	skin
chr18	56666448	56667097	ENSG00000091164	0.155612	0.393992	chr18	56666728	56666729	COSN1748935	liver
chr18	56666448	56667097	ENSG00000091164	0.155612	0.393992	chr18	56666893	56666895	COSN27265617	biliary_tract
chr18	56666448	56667097	ENSG00000091164	0.155612	0.393992	chr18	56666728	56666729	COSN5429619	liver
chr18	56669658	56669847	ENSG00000091164	0.0879164	0.567437	chr18	56669819	56669820	COSN25598732	haematopoietic_and_lymphoid_tissue
chr11	64604804	64605093	ENSG00000110076	-0.0224801	0.775053	chr11	64604873	64604874	COSN21092895	breast
chr11	64604804	64605093	ENSG00000110076	-0.0224801	0.775053	chr11	64604814	64604815	COSN19507618	prostate
chr11	64604804	64605093	ENSG00000110076	-0.0224801	0.775053	chr11	64604885	64604886	COSN22335185	breast
chr11	64604804	64605093	ENSG00000110076	-0.0224801	0.775053	chr11	64604814	64604815	COSN19507617	prostate
chr11	64608554	64609173	ENSG00000110076	0.048065	0.406105	chr11	64609011	64609012	COSN8282632	pancreas
chr11	64608554	64609173	ENSG00000110076	0.048065	0.406105	chr11	64609011	64609012	COSN16868773	pancreas
chr11	64608554	64609173	ENSG00000110076	0.048065	0.406105	chr11	64608681	64608682	COSN22663038	breast
chr11	64608554	64609173	ENSG00000110076	0.048065	0.406105	chr11	64608558	64608560	COSN27759171	haematopoietic_and_lymphoid_tissue
chr11	64608554	64609173	ENSG00000110076	0.048065	0.406105	chr11	64608708	64608709	COSN22029987	breast
chr11	64609804	64609993	ENSG00000110076	0.109238	0.123077	chr11	64609830	64609831	COSN26747865	prostate
chr11	64616154	64617173	ENSG00000110076	-0.0559785	0.313616	chr11	64616407	64616408	COSN8339172	prostate
chr11	64616154	64617173	ENSG00000110076	-0.0559785	0.313616	chr11	64617122	64617123	COSN14451967	pancreas
chr11	64616154	64617173	ENSG00000110076	-0.0559785	0.313616	chr11	64616276	64616277	COSN26410425	prostate
chr11	64616154	64617173	ENSG00000110076	-0.0559785	0.313616	chr11	64617122	64617123	COSN7016823	pancreas
chr11	64616154	64617173	ENSG00000110076	-0.0559785	0.313616	chr11	64616409	64616413	COSN7051963	soft_tissue
chr11	64616154	64617173	ENSG00000110076	-0.0559785	0.313616	chr11	64617028	64617029	COSN19418433	prostate
chr11	64616154	64617173	ENSG00000110076	-0.0559785	0.313616	chr11	64616979	64616980	COSN20948586	breast
chr11	64619754	64619903	ENSG00000110076	-0.0939304	0.283113	chr11	64619875	64619876	COSN14605757	pancreas
chr11	64619754	64619903	ENSG00000110076	-0.0939304	0.283113	chr11	64619875	64619876	COSN7016825	pancreas
chr11	64620954	64621173	ENSG00000110076	-0.0215285	0.746089	chr11	64621027	64621028	COSN26467716	liver
chr11	64623174	64623353	ENSG00000110076	0.0257629	0.609276	chr11	64623228	64623230	COSN19674037	large_intestine
chr11	64623174	64623353	ENSG00000110076	0.0257629	0.609276	chr11	64623210	64623211	COSN23408075	prostate
chr11	64623174	64623353	ENSG00000110076	0.0257629	0.609276	chr11	64623305	64623306	COSN24145433	breast
chr11	64633174	64633603	ENSG00000110076	-0.0419902	0.496327	chr11	64633398	64633399	COSN4698995	breast
chr11	64633174	64633603	ENSG00000110076	-0.0419902	0.496327	chr11	64633398	64633399	COSN21274092	breast
chr11	64633604	64633893	ENSG00000110076	-0.165393	0.012306	chr11	64633708	64633710	COSN22906311	breast
chr11	64637794	64638753	ENSG00000110076	0.0540241	0.433094	chr11	64637955	64637956	COSN24420984	stomach
chr11	64637794	64638753	ENSG00000110076	0.0540241	0.433094	chr11	64638385	64638386	COSN8687712	ovary
chr11	64637794	64638753	ENSG00000110076	0.0540241	0.433094	chr11	64637901	64637902	COSN1136148	liver
chr11	64637794	64638753	ENSG00000110076	0.0540241	0.433094	chr11	64638576	64638577	COSN20842822	breast
chr11	64637794	64638753	ENSG00000110076	0.0540241	0.433094	chr11	64637984	64637985	COSN21472410	breast
chr11	64640144	64640253	ENSG00000110076	-0.00346015	0.951465	chr11	64640185	64640186	COSN23882438	upper_aerodigestive_tract
chr11	64642754	64642893	ENSG00000110076	0.0447154	0.474565	chr11	64642860	64642861	COSN22262976	breast
chr11	64643354	64643903	ENSG00000110076	0.208971	0.0226015	chr11	64643876	64643877	COSN8687714	ovary
chr11	64645304	64646003	ENSG00000110076	-0.143334	0.0981874	chr11	64645622	64645623	COSN4723672	haematopoietic_and_lymphoid_tissue
chr11	64645304	64646003	ENSG00000110076	-0.143334	0.0981874	chr11	64645682	64645683	COSN218132	central_nervous_system
chr11	64647854	64648203	ENSG00000110076	-0.0761582	0.227216	chr11	64648090	64648091	COSN21373617	breast
chr11	64649174	64649343	ENSG00000110076	0.0520662	0.357831	chr11	64649239	64649240	COSN16767298	pancreas
chr11	64649174	64649343	ENSG00000110076	0.0520662	0.357831	chr11	64649291	64649292	COSN15076794	oesophagus
chr11	64649174	64649343	ENSG00000110076	0.0520662	0.357831	chr11	64649279	64649280	COSN10090562	kidney
chr11	64649174	64649343	ENSG00000110076	0.0520662	0.357831	chr11	64649239	64649240	COSN15956761	pancreas
chr11	64662404	64663173	ENSG00000110076	-0.135027	0.0135101	chr11	64662572	64662573	COSN15008464	oesophagus
chr11	64662404	64663173	ENSG00000110076	-0.135027	0.0135101	chr11	64662649	64662650	COSN22157950	breast
chr11	64662404	64663173	ENSG00000110076	-0.135027	0.0135101	chr11	64663086	64663087	COSN8956431	oesophagus
chr11	64662404	64663173	ENSG00000110076	-0.135027	0.0135101	chr11	64662785	64662786	COSN21283554	breast
chr11	64662404	64663173	ENSG00000110076	-0.135027	0.0135101	chr11	64662872	64662873	COSN1540690	liver
chr11	64662404	64663173	ENSG00000110076	-0.135027	0.0135101	chr11	64662597	64662598	COSN19155046	haematopoietic_and_lymphoid_tissue
chr11	64662404	64663173	ENSG00000110076	-0.135027	0.0135101	chr11	64663095	64663096	COSN7016836	pancreas
chr11	64662404	64663173	ENSG00000110076	-0.135027	0.0135101	chr11	64662785	64662786	COSN4698997	breast
chr11	64683704	64685173	ENSG00000110076	-0.119178	0.163016	chr11	64683807	64683808	COSN24888037	central_nervous_system
chr11	64683704	64685173	ENSG00000110076	-0.119178	0.163016	chr11	64683810	64683811	COSN15151863	oesophagus
chr11	64683704	64685173	ENSG00000110076	-0.119178	0.163016	chr11	64684334	64684335	COSN16618435	pancreas
chr11	64683704	64685173	ENSG00000110076	-0.119178	0.163016	chr11	64684593	64684594	COSN7016846	pancreas
chr11	64683704	64685173	ENSG00000110076	-0.119178	0.163016	chr11	64684591	64684592	COSN7016845	pancreas
chr11	64683704	64685173	ENSG00000110076	-0.119178	0.163016	chr11	64684256	64684257	COSN1540694	liver
chr11	64683704	64685173	ENSG00000110076	-0.119178	0.163016	chr11	64684502	64684503	COSN25850542	prostate
chr11	64683704	64685173	ENSG00000110076	-0.119178	0.163016	chr11	64684255	64684256	COSN22814023	breast
chr11	64683704	64685173	ENSG00000110076	-0.119178	0.163016	chr11	64685059	64685060	COSN24316845	skin
chr11	64683704	64685173	ENSG00000110076	-0.119178	0.163016	chr11	64684606	64684607	COSN7016847	pancreas
chr11	64691804	64691953	ENSG00000110076	0.126907	0.0790627	chr11	64691891	64691892	COSN8687730	ovary
chr11	64704954	64705173	ENSG00000110076	0.0359927	0.589536	chr11	64704993	64704994	COSN18930462	breast
chr11	64704954	64705173	ENSG00000110076	0.0359927	0.589536	chr11	64704993	64704994	COSN18930461	breast
chr11	64704954	64705173	ENSG00000110076	0.0359927	0.589536	chr11	64704993	64704994	COSN18930463	breast
chr11	64707004	64707173	ENSG00000110076	0.141708	0.0316016	chr11	64707096	64707097	COSN24419540	stomach
chr11	64717094	64717173	ENSG00000110076	0.0149196	0.826232	chr11	64717115	64717116	COSN10090568	kidney
chr11	64717094	64717173	ENSG00000110076	0.0149196	0.826232	chr11	64717143	64717144	COSN15993415	pancreas
chr11	64722354	64722643	ENSG00000110076	0.136147	0.139305	chr11	64722514	64722515	COSN22293666	breast
chr11	64730554	64731173	ENSG00000110076	-0.0809444	0.197646	chr11	64731145	64731146	COSN1540701	liver
chr11	64730554	64731173	ENSG00000110076	-0.0809444	0.197646	chr11	64730957	64730958	COSN22312210	breast
chr14	54404850	54405049	ENSG00000100528	0.00406133	0.982444	chr14	54404870	54404871	COSN21950415	breast
chr14	54404850	54405049	ENSG00000100528	0.00406133	0.982444	chr14	54404931	54404932	COSN18936042	breast
chr14	54411100	54411249	ENSG00000100528	0.08866	0.611195	chr14	54411231	54411233	COSN20060165	biliary_tract
chr14	54411100	54411249	ENSG00000100528	0.08866	0.611195	chr14	54411239	54411240	COSN18008238	skin
chr14	54411100	54411249	ENSG00000100528	0.08866	0.611195	chr14	54411231	54411232	COSN20058025	biliary_tract
chr14	54414560	54414659	ENSG00000100528	-0.0095642	0.965947	chr14	54414639	54414640	COSN26756896	prostate
chr14	54414560	54414659	ENSG00000100528	-0.0095642	0.965947	chr14	54414631	54414632	COSN24137669	breast
chr14	54414560	54414659	ENSG00000100528	-0.0095642	0.965947	chr14	54414631	54414632	COSN20761512	breast
chr14	54415760	54415799	ENSG00000100528	0.0589247	0.803678	chr14	54415766	54415768	COSN19503709	prostate
chr14	54416250	54416349	ENSG00000100528	-0.210462	0.188154	chr14	54416325	54416326	COSN19011715	haematopoietic_and_lymphoid_tissue
chr14	54420750	54420799	ENSG00000100528	0.238549	0.121881	chr14	54420769	54420770	COSN27616699	skin
chr14	54426160	54426199	ENSG00000100528	-0.223226	0.237298	chr14	54426195	54426196	COSN7021679	pancreas
chr14	54427450	54427549	ENSG00000100528	0.0371258	0.811737	chr14	54427497	54427498	COSN26679460	liver
chr14	54441800	54441849	ENSG00000100528	-0.0269998	0.928203	chr14	54441843	54441844	COSN4758116	haematopoietic_and_lymphoid_tissue
chr14	54448300	54448349	ENSG00000100528	0.0296562	0.899863	chr14	54448327	54448328	COSN1654109	liver
chr14	54460000	54460259	ENSG00000100528	-0.253909	0.159569	chr14	54460121	54460122	COSN25800369	prostate
chr14	54461450	54461499	ENSG00000100528	-0.162795	0.238402	chr14	54461465	54461466	COSN25731753	prostate
chr14	54464360	54464399	ENSG00000100528	-0.123089	0.357113	chr14	54464384	54464385	COSN21862377	breast
chr14	54465660	54465699	ENSG00000100528	0.0231007	0.891949	chr14	54465666	54465667	COSN15698878	liver
chr2	74110398	74112397	ENSG00000163170	0.145025	0.556613	chr2	74112039	74112040	COSN7992970	pancreas
chr2	74110398	74112397	ENSG00000163170	0.145025	0.556613	chr2	74112379	74112380	COSN5510028	liver
chr2	74110398	74112397	ENSG00000163170	0.145025	0.556613	chr2	74112379	74112380	COSN1854028	liver
chr2	74110398	74112397	ENSG00000163170	0.145025	0.556613	chr2	74110909	74110910	COSN15838924	liver
chr2	74110398	74112397	ENSG00000163170	0.145025	0.556613	chr2	74110710	74110711	COSN1242438	liver
chr2	74110398	74112397	ENSG00000163170	0.145025	0.556613	chr2	74111840	74111841	COSN26432480	prostate
chr2	74110398	74112397	ENSG00000163170	0.145025	0.556613	chr2	74112036	74112037	COSN5956275	liver
chr2	74112398	74112697	ENSG00000163170	0.13126	0.527125	chr2	74112493	74112494	COSN22621296	breast
chr2	74112398	74112697	ENSG00000163170	0.13126	0.527125	chr2	74112506	74112507	COSN23701784	upper_aerodigestive_tract
chr2	74116398	74116797	ENSG00000163170	-0.1422	0.587187	chr2	74116517	74116518	COSN21360681	breast
chr2	74119798	74119997	ENSG00000163170	-0.193247	0.453928	chr2	74119904	74119905	COSN14838092	oesophagus
chr2	74120198	74120247	ENSG00000163170	-0.327887	0.384771	chr2	74120227	74120228	COSN22007854	breast
chr2	74120198	74120247	ENSG00000163170	-0.327887	0.384771	chr2	74120244	74120245	COSN21596839	breast
chr2	74120248	74120397	ENSG00000163170	-0.738045	0.240276	chr2	74120289	74120290	COSN5956277	liver
chr2	74120398	74120497	ENSG00000163170	-0.55505	0.169428	chr2	74120456	74120457	COSN22964826	pancreas
chr2	74120708	74120807	ENSG00000163170	-0.0605396	0.861555	chr2	74120714	74120715	COSN21574694	breast
chr2	74123348	74123997	ENSG00000163170	-0.00207773	0.992357	chr2	74123506	74123507	COSN7082885	pancreas
chr2	74123348	74123997	ENSG00000163170	-0.00207773	0.992357	chr2	74123615	74123616	COSN19350610	liver
chr2	74123998	74124207	ENSG00000163170	0.312526	0.283639	chr2	74124061	74124062	COSN27882714	prostate
chr2	74123998	74124207	ENSG00000163170	0.312526	0.283639	chr2	74124056	74124057	COSN7082886	pancreas
chr2	74134398	74134647	ENSG00000163170	-0.117377	0.479817	chr2	74134483	74134487	COSN24858087	central_nervous_system
chr2	74134398	74134647	ENSG00000163170	-0.117377	0.479817	chr2	74134483	74134487	COSN24858088	central_nervous_system
chr2	74134648	74136397	ENSG00000163170	-0.107112	0.716048	chr2	74135333	74135335	COSN19698277	large_intestine
chr2	74134648	74136397	ENSG00000163170	-0.107112	0.716048	chr2	74135395	74135396	COSN25605647	haematopoietic_and_lymphoid_tissue
chr2	74134648	74136397	ENSG00000163170	-0.107112	0.716048	chr2	74134669	74134670	COSN23592337	oesophagus
chr2	74139058	74139857	ENSG00000163170	-0.0999904	0.669799	chr2	74139595	74139596	COSN26338396	prostate
chr2	74139058	74139857	ENSG00000163170	-0.0999904	0.669799	chr2	74139618	74139619	COSN25009346	liver
chr2	74142858	74144397	ENSG00000163170	-0.125772	0.626371	chr2	74144379	74144380	COSN4806617	haematopoietic_and_lymphoid_tissue
chr2	74142858	74144397	ENSG00000163170	-0.125772	0.626371	chr2	74142903	74142904	COSN222188	central_nervous_system
chr2	74142858	74144397	ENSG00000163170	-0.125772	0.626371	chr2	74143956	74143957	COSN23930770	haematopoietic_and_lymphoid_tissue
chr2	74142858	74144397	ENSG00000163170	-0.125772	0.626371	chr2	74143575	74143576	COSN5956281	liver
chr2	74142858	74144397	ENSG00000163170	-0.125772	0.626371	chr2	74144228	74144229	COSN23962640	haematopoietic_and_lymphoid_tissue
chr2	74147348	74147497	ENSG00000163170	0.0374129	0.884599	chr2	74147438	74147439	COSN15921557	pancreas
chr2	74148998	74149347	ENSG00000163170	0.155548	0.406404	chr2	74149254	74149255	COSN14668110	pancreas
chr2	74148998	74149347	ENSG00000163170	0.155548	0.406404	chr2	74149157	74149158	COSN15011431	oesophagus
chr2	74148998	74149347	ENSG00000163170	0.155548	0.406404	chr2	74149198	74149199	COSN24421704	stomach
chr2	74155448	74155897	ENSG00000163170	0.130658	0.585555	chr2	74155553	74155554	COSN19659678	oesophagus
chr2	74155448	74155897	ENSG00000163170	0.130658	0.585555	chr2	74155652	74155653	COSN16584582	pancreas
chr2	74156008	74156397	ENSG00000163170	-0.22091	0.452715	chr2	74156183	74156184	COSN7082898	pancreas
chr2	74157308	74158397	ENSG00000163170	-0.143804	0.417523	chr2	74157494	74157495	COSN18790607	haematopoietic_and_lymphoid_tissue
chr2	74157308	74158397	ENSG00000163170	-0.143804	0.417523	chr2	74157945	74157946	COSN1242448	liver
chr2	74157308	74158397	ENSG00000163170	-0.143804	0.417523	chr2	74158196	74158197	COSN18864247	haematopoietic_and_lymphoid_tissue
chr2	74157308	74158397	ENSG00000163170	-0.143804	0.417523	chr2	74157402	74157403	COSN1242447	liver
chr2	74159798	74160397	ENSG00000163170	0.200326	0.317865	chr2	74159819	74159820	COSN17893230	skin
chr2	74159798	74160397	ENSG00000163170	0.200326	0.317865	chr2	74159822	74159823	COSN17483788	skin
chr2	74159798	74160397	ENSG00000163170	0.200326	0.317865	chr2	74159803	74159805	COSN1242449	liver
chr2	74159798	74160397	ENSG00000163170	0.200326	0.317865	chr2	74159821	74159822	COSN17486389	skin
chr2	74159798	74160397	ENSG00000163170	0.200326	0.317865	chr2	74159820	74159821	COSN17939359	skin
chr2	74159798	74160397	ENSG00000163170	0.200326	0.317865	chr2	74159820	74159821	COSN17890814	skin
chr2	74159798	74160397	ENSG00000163170	0.200326	0.317865	chr2	74159819	74159820	COSN17939910	skin
chr2	74159798	74160397	ENSG00000163170	0.200326	0.317865	chr2	74159827	74159828	COSN17470877	skin
chr2	74162948	74163557	ENSG00000163170	0.182582	0.352332	chr2	74163460	74163461	COSN1854038	liver
chr2	74162948	74163557	ENSG00000163170	0.182582	0.352332	chr2	74163155	74163156	COSN7082900	pancreas
chr2	74162948	74163557	ENSG00000163170	0.182582	0.352332	chr2	74163115	74163116	COSN5956285	liver
chr2	74171198	74171947	ENSG00000163170	0.425463	0.0280783	chr2	74171372	74171373	COSN14998792	oesophagus
chr2	74171198	74171947	ENSG00000163170	0.425463	0.0280783	chr2	74171310	74171311	COSN7992977	pancreas
chr7	141739097	141739606	ENSG00000127362	0.27077	0.117287	chr7	141739371	141739372	COSN20070137	prostate
chr7	141739097	141739606	ENSG00000127362	0.27077	0.117287	chr7	141739215	141739216	COSN24302228	prostate
chr7	141739097	141739606	ENSG00000127362	0.27077	0.117287	chr7	141739153	141739154	COSN2382750	endometrium
chr7	141739097	141739606	ENSG00000127362	0.27077	0.117287	chr7	141739203	141739204	COSN15330001	haematopoietic_and_lymphoid_tissue
chr7	141751097	141751556	ENSG00000127362	-0.016395	0.914317	chr7	141751218	141751219	COSN1343862	liver
chr7	141751097	141751556	ENSG00000127362	-0.016395	0.914317	chr7	141751362	141751363	COSN6354669	liver
chr7	141751757	141752446	ENSG00000127362	0.177474	0.243608	chr7	141752115	141752116	COSN16990777	prostate
chr7	141751757	141752446	ENSG00000127362	0.177474	0.243608	chr7	141752385	141752386	COSN7655165	pancreas
chr7	141751757	141752446	ENSG00000127362	0.177474	0.243608	chr7	141751959	141751960	COSN7655164	pancreas
chr7	141751757	141752446	ENSG00000127362	0.177474	0.243608	chr7	141751842	141751843	COSN19398286	prostate
chr7	141751757	141752446	ENSG00000127362	0.177474	0.243608	chr7	141752360	141752361	COSN25102190	haematopoietic_and_lymphoid_tissue
chr7	141751757	141752446	ENSG00000127362	0.177474	0.243608	chr7	141751905	141751906	COSN6354670	liver
chr7	141751757	141752446	ENSG00000127362	0.177474	0.243608	chr7	141752183	141752184	COSN23459616	oesophagus
chr7	141752447	141752796	ENSG00000127362	0.260168	0.122964	chr7	141752594	141752595	COSN23652043	oesophagus
chr7	141753097	141754906	ENSG00000127362	0.126	0.434255	chr7	141754037	141754038	COSN21391593	breast
chr7	141753097	141754906	ENSG00000127362	0.126	0.434255	chr7	141753366	141753367	COSN6354671	liver
chr7	141753097	141754906	ENSG00000127362	0.126	0.434255	chr7	141753762	141753763	COSN5649745	liver
chr7	141753097	141754906	ENSG00000127362	0.126	0.434255	chr7	141753165	141753166	COSN26804948	prostate
chr7	141753097	141754906	ENSG00000127362	0.126	0.434255	chr7	141754881	141754882	COSN25037321	liver
chr7	141753097	141754906	ENSG00000127362	0.126	0.434255	chr7	141754572	141754573	COSN9833151	ovary
chr7	141753097	141754906	ENSG00000127362	0.126	0.434255	chr7	141754720	141754721	COSN21859011	breast
chr7	141754907	141755046	ENSG00000127362	-0.0713835	0.647679	chr7	141755044	141755045	COSN20150098	pancreas
chr7	141759847	141760496	ENSG00000127362	-0.117605	0.549019	chr7	141760482	141760483	COSN20994223	breast
chr7	141759847	141760496	ENSG00000127362	-0.117605	0.549019	chr7	141760277	141760278	COSN26498463	liver
chr7	141759847	141760496	ENSG00000127362	-0.117605	0.549019	chr7	141760091	141760092	COSN7053541	soft_tissue
chr7	141759847	141760496	ENSG00000127362	-0.117605	0.549019	chr7	141760484	141760485	COSN26262321	prostate
chr7	141770647	141770896	ENSG00000127362	-0.0487679	0.745306	chr7	141770802	141770803	COSN19348990	liver
chr7	141772807	141773096	ENSG00000127362	0.167199	0.31119	chr7	141773022	141773023	COSN19007496	haematopoietic_and_lymphoid_tissue
chr7	141775097	141775796	ENSG00000127362	0.229024	0.110194	chr7	141775334	141775335	COSN20746513	breast
chr7	141783457	141783646	ENSG00000127362	-0.0639455	0.653369	chr7	141783520	141783521	COSN26749255	prostate
chr7	141783647	141784096	ENSG00000127362	0.24075	0.147317	chr7	141783819	141783820	COSN19398287	prostate
chr7	141783647	141784096	ENSG00000127362	0.24075	0.147317	chr7	141784072	141784073	COSN25658810	haematopoietic_and_lymphoid_tissue
chr7	141785847	141785956	ENSG00000127362	-0.128343	0.500233	chr7	141785858	141785859	COSN19060142	haematopoietic_and_lymphoid_tissue
chr7	141786047	141786156	ENSG00000127362	-0.364035	0.125116	chr7	141786122	141786123	COSN7964407	pancreas
chr7	141786047	141786156	ENSG00000127362	-0.364035	0.125116	chr7	141786122	141786123	COSN2205643	liver
chr7	141786047	141786156	ENSG00000127362	-0.364035	0.125116	chr7	141786122	141786123	COSN2205642	liver
chr7	141786207	141786396	ENSG00000127362	0.0463616	0.787436	chr7	141786375	141786376	COSN9934795	kidney
chr7	141787907	141788796	ENSG00000127362	-0.419695	0.0191304	chr7	141787921	141787922	COSN19318623	liver
chr7	141787907	141788796	ENSG00000127362	-0.419695	0.0191304	chr7	141787943	141787944	COSN6354687	liver
chr7	141787907	141788796	ENSG00000127362	-0.419695	0.0191304	chr7	141788365	141788366	COSN9833160	ovary
chr7	141787907	141788796	ENSG00000127362	-0.419695	0.0191304	chr7	141788757	141788758	COSN9934796	kidney
chr7	141787907	141788796	ENSG00000127362	-0.419695	0.0191304	chr7	141788691	141788692	COSN7964408	pancreas
chr1	75764797	75764906	ENSG00000137955	-0.0580406	0.696797	chr1	75764885	75764886	COSN1457279	liver
chr1	75764797	75764906	ENSG00000137955	-0.0580406	0.696797	chr1	75764802	75764803	COSN24832444	central_nervous_system
chr1	75766547	75767196	ENSG00000137955	0.0451622	0.714457	chr1	75766664	75766665	COSN8915274	oesophagus
chr1	75766547	75767196	ENSG00000137955	0.0451622	0.714457	chr1	75766996	75766997	COSN1108407	liver
chr1	75773397	75773946	ENSG00000137955	0.0756061	0.553567	chr1	75773776	75773780	COSN25201575	haematopoietic_and_lymphoid_tissue
chr1	75773397	75773946	ENSG00000137955	0.0756061	0.553567	chr1	75773637	75773638	COSN21813015	breast
chr1	75773397	75773946	ENSG00000137955	0.0756061	0.553567	chr1	75773591	75773592	COSN7281821	pancreas
chr1	75773397	75773946	ENSG00000137955	0.0756061	0.553567	chr1	75773916	75773918	COSN26244669	prostate
chr1	75774447	75774656	ENSG00000137955	0.108827	0.318223	chr1	75774496	75774497	COSN1457283	liver
chr1	75774447	75774656	ENSG00000137955	0.108827	0.318223	chr1	75774454	75774455	COSN23715390	upper_aerodigestive_tract
chr1	75774447	75774656	ENSG00000137955	0.108827	0.318223	chr1	75774604	75774605	COSN17900900	skin
chr1	75774447	75774656	ENSG00000137955	0.108827	0.318223	chr1	75774592	75774596	COSN27568010	biliary_tract
chr1	75776407	75776506	ENSG00000137955	0.0720976	0.552326	chr1	75776409	75776410	COSN22525652	breast
chr1	75779457	75779606	ENSG00000137955	0.1719	0.166251	chr1	75779574	75779575	COSN8508910	ovary
chr1	75779457	75779606	ENSG00000137955	0.1719	0.166251	chr1	75779517	75779518	COSN26326447	prostate
chr1	75779457	75779606	ENSG00000137955	0.1719	0.166251	chr1	75779523	75779524	COSN21088455	breast
chr1	75779997	75780946	ENSG00000137955	0.18286	0.119022	chr1	75780474	75780475	COSN10053560	kidney
chr1	75779997	75780946	ENSG00000137955	0.18286	0.119022	chr1	75780842	75780843	COSN10053561	kidney
chr1	75779997	75780946	ENSG00000137955	0.18286	0.119022	chr1	75780146	75780147	COSN25554622	haematopoietic_and_lymphoid_tissue
chr1	75779997	75780946	ENSG00000137955	0.18286	0.119022	chr1	75780553	75780554	COSN6468132	liver
chr1	75779997	75780946	ENSG00000137955	0.18286	0.119022	chr1	75780910	75780911	COSN22693535	NS
chr1	75780947	75781046	ENSG00000137955	0.126922	0.337267	chr1	75781002	75781003	COSN21442150	breast
chr1	75780947	75781046	ENSG00000137955	0.126922	0.337267	chr1	75781025	75781026	COSN6468133	liver
chr1	75784497	75784746	ENSG00000137955	-0.144409	0.50609	chr1	75784741	75784742	COSN7281823	pancreas
chr1	75784497	75784746	ENSG00000137955	-0.144409	0.50609	chr1	75784574	75784575	COSN15187886	oesophagus
chr1	75785297	75785606	ENSG00000137955	-0.200587	0.213562	chr1	75785546	75785547	COSN14806686	pancreas
chr1	75785297	75785606	ENSG00000137955	-0.200587	0.213562	chr1	75785546	75785547	COSN7281824	pancreas
chr1	75785847	75785996	ENSG00000137955	0.223282	0.167792	chr1	75785940	75785941	COSN28007810	prostate
chr1	75786857	75787006	ENSG00000137955	-0.0320339	0.835151	chr1	75786988	75786989	COSN7471633	haematopoietic_and_lymphoid_tissue
chr1	75786857	75787006	ENSG00000137955	-0.0320339	0.835151	chr1	75786927	75786928	COSN14460093	pancreas
chr1	75790457	75791046	ENSG00000137955	0.0353068	0.754305	chr1	75790526	75790527	COSN17514335	oesophagus
chr1	75790457	75791046	ENSG00000137955	0.0353068	0.754305	chr1	75790958	75790959	COSN17848733	oesophagus
chr1	75791307	75791596	ENSG00000137955	0.234736	0.0382966	chr1	75791404	75791405	COSN20282845	haematopoietic_and_lymphoid_tissue
chr1	75791307	75791596	ENSG00000137955	0.234736	0.0382966	chr1	75791404	75791405	COSN19644668	haematopoietic_and_lymphoid_tissue
chr1	75791307	75791596	ENSG00000137955	0.234736	0.0382966	chr1	75791408	75791409	COSN20058834	biliary_tract
chr1	75791307	75791596	ENSG00000137955	0.234736	0.0382966	chr1	75791405	75791406	COSN6403691	liver
chr1	75791307	75791596	ENSG00000137955	0.234736	0.0382966	chr1	75791404	75791405	COSN19733344	large_intestine
chr1	75791307	75791596	ENSG00000137955	0.234736	0.0382966	chr1	75791404	75791405	COSN20504729	large_intestine
chr1	75791307	75791596	ENSG00000137955	0.234736	0.0382966	chr1	75791444	75791446	COSN26359585	prostate
chr1	75791697	75792346	ENSG00000137955	0.22325	0.110518	chr1	75792340	75792341	COSN1108409	liver
chr1	75791697	75792346	ENSG00000137955	0.22325	0.110518	chr1	75791762	75791763	COSN5376907	liver
chr1	75791697	75792346	ENSG00000137955	0.22325	0.110518	chr1	75792340	75792341	COSN5744047	liver
chr1	75795197	75796946	ENSG00000137955	0.00391121	0.978366	chr1	75796871	75796873	COSN20049060	biliary_tract
chr1	75795197	75796946	ENSG00000137955	0.00391121	0.978366	chr1	75795297	75795298	COSN20040292	biliary_tract
chr1	75795197	75796946	ENSG00000137955	0.00391121	0.978366	chr1	75796708	75796709	COSN1457288	liver
chr1	75795197	75796946	ENSG00000137955	0.00391121	0.978366	chr1	75796018	75796019	COSN23454808	prostate
chr1	75795197	75796946	ENSG00000137955	0.00391121	0.978366	chr1	75795912	75795913	COSN6045501	liver
chr1	75795197	75796946	ENSG00000137955	0.00391121	0.978366	chr1	75796615	75796616	COSN20692761	NS
chr1	75795197	75796946	ENSG00000137955	0.00391121	0.978366	chr1	75796529	75796530	COSN15696885	liver
chr1	75795197	75796946	ENSG00000137955	0.00391121	0.978366	chr1	75795433	75795434	COSN24398806	large_intestine
chr1	75795197	75796946	ENSG00000137955	0.00391121	0.978366	chr1	75796894	75796895	COSN19659854	oesophagus
chr1	75795197	75796946	ENSG00000137955	0.00391121	0.978366	chr1	75796466	75796467	COSN7281827	pancreas
chr1	75795197	75796946	ENSG00000137955	0.00391121	0.978366	chr1	75796551	75796552	COSN20692760	NS
chr1	75795197	75796946	ENSG00000137955	0.00391121	0.978366	chr1	75796708	75796709	COSN1457287	liver
chr1	75795197	75796946	ENSG00000137955	0.00391121	0.978366	chr1	75795243	75795244	COSN10053563	kidney
chr1	75795197	75796946	ENSG00000137955	0.00391121	0.978366	chr1	75796870	75796872	COSN27280719	biliary_tract
chr1	75795197	75796946	ENSG00000137955	0.00391121	0.978366	chr1	75795297	75795298	COSN20040291	biliary_tract
chr1	75795197	75796946	ENSG00000137955	0.00391121	0.978366	chr1	75795221	75795222	COSN23091344	haematopoietic_and_lymphoid_tissue
chr1	75797647	75798306	ENSG00000137955	0.0419492	0.763733	chr1	75798245	75798246	COSN6045502	liver
chr1	75806697	75806806	ENSG00000137955	0.246067	0.166465	chr1	75806754	75806755	COSN18037803	large_intestine
chr1	75809697	75809956	ENSG00000137955	0.0311513	0.790822	chr1	75809794	75809795	COSN21864956	breast
chr1	75809697	75809956	ENSG00000137955	0.0311513	0.790822	chr1	75809774	75809775	COSN6468140	liver
chr1	75809697	75809956	ENSG00000137955	0.0311513	0.790822	chr1	75809898	75809899	COSN25934096	oesophagus
chr1	75809697	75809956	ENSG00000137955	0.0311513	0.790822	chr1	75809898	75809899	COSN26012215	oesophagus
chr1	75810257	75810856	ENSG00000137955	0.0149832	0.901507	chr1	75810835	75810836	COSN24297992	prostate
chr1	75810257	75810856	ENSG00000137955	0.0149832	0.901507	chr1	75810351	75810352	COSN17520674	oesophagus
chr1	75819197	75819896	ENSG00000137955	0.053968	0.643373	chr1	75819804	75819805	COSN23766754	upper_aerodigestive_tract
chr1	75819197	75819896	ENSG00000137955	0.053968	0.643373	chr1	75819518	75819519	COSN14543348	pancreas
chr1	75819197	75819896	ENSG00000137955	0.053968	0.643373	chr1	75819208	75819209	COSN25885103	prostate
chr1	75819197	75819896	ENSG00000137955	0.053968	0.643373	chr1	75819657	75819658	COSN6468143	liver
chr1	75819197	75819896	ENSG00000137955	0.053968	0.643373	chr1	75819269	75819270	COSN1457294	liver
chr1	75819197	75819896	ENSG00000137955	0.053968	0.643373	chr1	75819891	75819892	COSN17877610	oesophagus
chr1	75819197	75819896	ENSG00000137955	0.053968	0.643373	chr1	75819857	75819858	COSN19501056	prostate
chr1	75819197	75819896	ENSG00000137955	0.053968	0.643373	chr1	75819772	75819773	COSN6468144	liver
chr3	12459432	12459601	ENSG00000154743	-0.141314	0.345905	chr3	12459597	12459598	COSN21624682	breast
chr3	12461952	12462301	ENSG00000154743	0.281565	0.0216906	chr3	12462162	12462163	COSN25859634	prostate
chr3	12461952	12462301	ENSG00000154743	0.281565	0.0216906	chr3	12462084	12462085	COSN21175366	breast
chr3	12461952	12462301	ENSG00000154743	0.281565	0.0216906	chr3	12462175	12462176	COSN9235196	ovary
chr3	12479952	12480051	ENSG00000154743	0.0924803	0.644586	chr3	12479955	12479956	COSN1912207	liver
chr3	12481902	12482051	ENSG00000154743	0.0698892	0.61795	chr3	12481924	12481926	COSN23372433	haematopoietic_and_lymphoid_tissue
chr3	12483002	12483101	ENSG00000154743	0.0505474	0.810743	chr3	12483075	12483076	COSN16682634	pancreas
chr3	12483102	12483431	ENSG00000154743	0.0875678	0.613356	chr3	12483255	12483256	COSN7815855	pancreas
chr3	12483102	12483431	ENSG00000154743	0.0875678	0.613356	chr3	12483363	12483364	COSN5519613	liver
chr3	12483102	12483431	ENSG00000154743	0.0875678	0.613356	chr3	12483273	12483274	COSN7815856	pancreas
chr3	12483102	12483431	ENSG00000154743	0.0875678	0.613356	chr3	12483206	12483207	COSN1912213	liver
chr3	12484152	12484201	ENSG00000154743	-0.118527	0.552682	chr3	12484160	12484161	COSN21166934	breast
chr3	12488102	12488351	ENSG00000154743	-0.151887	0.405639	chr3	12488251	12488252	COSN22584102	breast
chr3	12503002	12503351	ENSG00000154743	0.0680645	0.614604	chr3	12503229	12503230	COSN9235311	ovary
chr3	12503002	12503351	ENSG00000154743	0.0680645	0.614604	chr3	12503210	12503211	COSN5271045	haematopoietic_and_lymphoid_tissue
chr3	12511752	12511901	ENSG00000154743	0.0957143	0.502724	chr3	12511826	12511827	COSN21526802	NS
chr3	12539432	12539651	ENSG00000154743	0.05208	0.726182	chr3	12539641	12539642	COSN9235401	ovary
chr3	12539432	12539651	ENSG00000154743	0.05208	0.726182	chr3	12539523	12539524	COSN25107919	haematopoietic_and_lymphoid_tissue
chr3	12544552	12544741	ENSG00000154743	0.13522	0.4036	chr3	12544727	12544728	COSN1266810	liver
chr3	12549702	12551431	ENSG00000154743	-0.302447	0.0289947	chr3	12549858	12549859	COSN1912368	liver
chr3	12549702	12551431	ENSG00000154743	-0.302447	0.0289947	chr3	12550556	12550557	COSN17635009	oesophagus
chr3	12549702	12551431	ENSG00000154743	-0.302447	0.0289947	chr3	12550349	12550350	COSN25876982	prostate
chr3	12551432	12552601	ENSG00000154743	0.0456018	0.745534	chr3	12551734	12551735	COSN7816058	pancreas
chr3	12551432	12552601	ENSG00000154743	0.0456018	0.745534	chr3	12552338	12552339	COSN24985136	liver
chr3	12551432	12552601	ENSG00000154743	0.0456018	0.745534	chr3	12552192	12552193	COSN26101423	prostate
chr3	12551432	12552601	ENSG00000154743	0.0456018	0.745534	chr3	12552347	12552348	COSN5036737	liver
chr3	12551432	12552601	ENSG00000154743	0.0456018	0.745534	chr3	12551950	12551951	COSN19720769	large_intestine
chr3	12551432	12552601	ENSG00000154743	0.0456018	0.745534	chr3	12551532	12551533	COSN25754095	prostate
chr3	12553602	12553951	ENSG00000154743	-0.0491119	0.779045	chr3	12553790	12553791	COSN1266828	liver
chr3	12555002	12555431	ENSG00000154743	0.116852	0.35583	chr3	12555330	12555331	COSN23957788	haematopoietic_and_lymphoid_tissue
chr3	12555002	12555431	ENSG00000154743	0.116852	0.35583	chr3	12555201	12555202	COSN1912381	liver
chr3	12555002	12555431	ENSG00000154743	0.116852	0.35583	chr3	12555311	12555312	COSN1266833	liver
chr3	12556052	12556401	ENSG00000154743	0.0512021	0.833722	chr3	12556077	12556078	COSN9235445	ovary
chr3	12556052	12556401	ENSG00000154743	0.0512021	0.833722	chr3	12556382	12556383	COSN23642220	oesophagus
chr3	12557752	12557901	ENSG00000154743	-0.23402	0.245258	chr3	12557848	12557849	COSN9235451	ovary
chr3	12561432	12561651	ENSG00000154743	-0.00057624	0.995593	chr3	12561473	12561474	COSN25020199	liver
chr3	12561432	12561651	ENSG00000154743	-0.00057624	0.995593	chr3	12561510	12561511	COSN24362068	skin
chr3	12561652	12561851	ENSG00000154743	0.0211756	0.904463	chr3	12561784	12561785	COSN25530649	haematopoietic_and_lymphoid_tissue
chr3	12561652	12561851	ENSG00000154743	0.0211756	0.904463	chr3	12561763	12561764	COSN7816109	pancreas
chr11	65987251	65987800	ENSG00000175315	0.00653098	0.967341	chr11	65987774	65987775	COSN1136432	liver
chr11	65990051	65990200	ENSG00000175315	-0.162625	0.321245	chr11	65990174	65990175	COSN8688053	ovary
chr11	65990051	65990200	ENSG00000175315	-0.162625	0.321245	chr11	65990055	65990056	COSN25977987	oesophagus
chr11	65990051	65990200	ENSG00000175315	-0.162625	0.321245	chr11	65990191	65990192	COSN22128060	breast
chr11	65998451	65998600	ENSG00000175315	-0.23029	0.0566657	chr11	65998551	65998552	COSN20084561	lung
chr11	66003251	66003550	ENSG00000175315	-0.0349202	0.826599	chr11	66003516	66003517	COSN1136436	liver
chr11	66003251	66003550	ENSG00000175315	-0.0349202	0.826599	chr11	66003516	66003517	COSN5708803	liver
chr11	66005101	66006840	ENSG00000175315	-0.000607993	0.997424	chr11	66006130	66006131	COSN5916836	liver
chr11	66005101	66006840	ENSG00000175315	-0.000607993	0.997424	chr11	66005418	66005419	COSN24731422	stomach
chr11	66005101	66006840	ENSG00000175315	-0.000607993	0.997424	chr11	66005590	66005591	COSN22980871	pancreas
chr11	66005101	66006840	ENSG00000175315	-0.000607993	0.997424	chr11	66005116	66005117	COSN22161804	breast
chr11	66005101	66006840	ENSG00000175315	-0.000607993	0.997424	chr11	66005711	66005712	COSN7017184	pancreas
chr11	66005101	66006840	ENSG00000175315	-0.000607993	0.997424	chr11	66005790	66005791	COSN19446450	prostate
chr11	66008601	66008840	ENSG00000175315	0.212614	0.142672	chr11	66008699	66008700	COSN8282771	pancreas
chr11	66008601	66008840	ENSG00000175315	0.212614	0.142672	chr11	66008708	66008709	COSN1540971	liver
chr11	66008601	66008840	ENSG00000175315	0.212614	0.142672	chr11	66008708	66008709	COSN1540970	liver
chr11	66013201	66013250	ENSG00000175315	-0.0903083	0.674793	chr11	66013233	66013234	COSN19457315	prostate
chr11	66013201	66013250	ENSG00000175315	-0.0903083	0.674793	chr11	66013244	66013245	COSN26972132	large_intestine
chr11	66013251	66013450	ENSG00000175315	0.236782	0.18176	chr11	66013277	66013278	COSN26972133	large_intestine
chr11	66014701	66014840	ENSG00000175315	-0.00931681	0.956661	chr11	66014780	66014781	COSN15434328	ovary
chr11	66014701	66014840	ENSG00000175315	-0.00931681	0.956661	chr11	66014815	66014816	COSN24570320	stomach
chr11	66014701	66014840	ENSG00000175315	-0.00931681	0.956661	chr11	66014780	66014781	COSN8688058	ovary
chr11	66014841	66015000	ENSG00000175315	0.10222	0.592152	chr11	66014871	66014872	COSN1540972	liver
chr11	66014841	66015000	ENSG00000175315	0.10222	0.592152	chr11	66014871	66014872	COSN1540973	liver
chr20	34339445	34339704	ENSG00000078747	-0.00697003	0.969512	chr20	34339690	34339691	COSN7089738	pancreas
chr20	34358105	34358234	ENSG00000078747	0.363059	0.0450567	chr20	34358109	34358110	COSN9126415	ovary
chr20	34366555	34366894	ENSG00000078747	0.0922377	0.578363	chr20	34366692	34366693	COSN16175822	prostate
chr20	34366555	34366894	ENSG00000078747	0.0922377	0.578363	chr20	34366616	34366617	COSN21949919	breast
chr20	34368235	34368604	ENSG00000078747	-0.183423	0.168741	chr20	34368256	34368257	COSN6421681	liver
chr20	34368235	34368604	ENSG00000078747	-0.183423	0.168741	chr20	34368590	34368591	COSN27619642	skin
chr20	34371395	34371904	ENSG00000078747	0.0140911	0.934502	chr20	34371522	34371523	COSN19263495	haematopoietic_and_lymphoid_tissue
chr20	34371395	34371904	ENSG00000078747	0.0140911	0.934502	chr20	34371903	34371904	COSN9126421	ovary
chr20	34371395	34371904	ENSG00000078747	0.0140911	0.934502	chr20	34371803	34371804	COSN5764293	liver
chr20	34375645	34375754	ENSG00000078747	0.166311	0.348336	chr20	34375664	34375665	COSN25821779	prostate
chr20	34375755	34376234	ENSG00000078747	0.154627	0.502411	chr20	34376116	34376117	COSN16277177	prostate
chr20	34375755	34376234	ENSG00000078747	0.154627	0.502411	chr20	34375842	34375843	COSN24742962	stomach
chr20	34375755	34376234	ENSG00000078747	0.154627	0.502411	chr20	34375971	34375972	COSN20849750	breast
chr20	34375755	34376234	ENSG00000078747	0.154627	0.502411	chr20	34375886	34375888	COSN27452505	biliary_tract
chr20	34382505	34382854	ENSG00000078747	-0.333158	0.120788	chr20	34382664	34382665	COSN16452790	liver
chr20	34388305	34390234	ENSG00000078747	0.278089	0.237442	chr20	34389976	34389977	COSN20960481	breast
chr20	34388305	34390234	ENSG00000078747	0.278089	0.237442	chr20	34388424	34388425	COSN25696089	prostate
chr20	34388305	34390234	ENSG00000078747	0.278089	0.237442	chr20	34389362	34389363	COSN26562289	liver
chr20	34388305	34390234	ENSG00000078747	0.278089	0.237442	chr20	34389643	34389644	COSN7089751	pancreas
chr20	34388305	34390234	ENSG00000078747	0.278089	0.237442	chr20	34389976	34389977	COSN24055387	breast
chr20	34388305	34390234	ENSG00000078747	0.278089	0.237442	chr20	34389537	34389538	COSN22056688	breast
chr20	34388305	34390234	ENSG00000078747	0.278089	0.237442	chr20	34388823	34388824	COSN25978664	oesophagus
chr20	34388305	34390234	ENSG00000078747	0.278089	0.237442	chr20	34389188	34389189	COSN17567276	oesophagus
chr20	34393105	34393604	ENSG00000078747	0.228876	0.159292	chr20	34393319	34393320	COSN17411730	oesophagus
chr20	34393105	34393604	ENSG00000078747	0.228876	0.159292	chr20	34393205	34393206	COSN17213080	pancreas
chr20	34395045	34395754	ENSG00000078747	0.0488822	0.753615	chr20	34395349	34395350	COSN26098437	prostate
chr20	34395045	34395754	ENSG00000078747	0.0488822	0.753615	chr20	34395421	34395422	COSN9126424	ovary
chr20	34395045	34395754	ENSG00000078747	0.0488822	0.753615	chr20	34395348	34395352	COSN26101674	prostate
chr20	34395755	34396234	ENSG00000078747	0.0786836	0.659014	chr20	34396038	34396039	COSN8563057	haematopoietic_and_lymphoid_tissue
chr20	34395755	34396234	ENSG00000078747	0.0786836	0.659014	chr20	34396040	34396041	COSN7089754	pancreas
chr20	34395755	34396234	ENSG00000078747	0.0786836	0.659014	chr20	34396194	34396195	COSN23433864	prostate
chr20	34395755	34396234	ENSG00000078747	0.0786836	0.659014	chr20	34396039	34396040	COSN20967740	breast
chr20	34396655	34397194	ENSG00000078747	-0.088071	0.523426	chr20	34397017	34397018	COSN26049174	oesophagus
chr20	34396655	34397194	ENSG00000078747	-0.088071	0.523426	chr20	34396690	34396691	COSN20954941	breast
chr20	34408005	34408234	ENSG00000078747	-0.0139021	0.918194	chr20	34408066	34408067	COSN23781103	upper_aerodigestive_tract
chr20	34408005	34408234	ENSG00000078747	-0.0139021	0.918194	chr20	34408078	34408079	COSN27606604	skin
chr20	34408005	34408234	ENSG00000078747	-0.0139021	0.918194	chr20	34408128	34408129	COSN5443134	liver
chr20	34436805	34437004	ENSG00000078747	-0.225372	0.223153	chr20	34436860	34436861	COSN25895667	prostate
chr20	34438355	34439304	ENSG00000078747	-0.149885	0.52949	chr20	34438427	34438428	COSN1247857	liver
chr20	34438355	34439304	ENSG00000078747	-0.149885	0.52949	chr20	34438815	34438816	COSN1870189	liver
chr20	34438355	34439304	ENSG00000078747	-0.149885	0.52949	chr20	34439113	34439114	COSN22430181	breast
chr20	34438355	34439304	ENSG00000078747	-0.149885	0.52949	chr20	34438427	34438428	COSN5764296	liver
chr20	34438355	34439304	ENSG00000078747	-0.149885	0.52949	chr20	34438451	34438452	COSN26584109	liver
chr20	34458235	34458454	ENSG00000078747	0.225845	0.285558	chr20	34458406	34458407	COSN21902354	breast
chr20	34462895	34463044	ENSG00000078747	-0.202669	0.378442	chr20	34463021	34463022	COSN5969159	liver
chr20	34462895	34463044	ENSG00000078747	-0.202669	0.378442	chr20	34462978	34462979	COSN9126438	ovary
chr20	34466005	34466234	ENSG00000078747	-0.0990396	0.671919	chr20	34466043	34466044	COSN16989421	prostate
chr20	34466005	34466234	ENSG00000078747	-0.0990396	0.671919	chr20	34466063	34466064	COSN21287115	breast
chr20	34466235	34467244	ENSG00000078747	-0.133366	0.555006	chr20	34466337	34466338	COSN5764299	liver
chr20	34466235	34467244	ENSG00000078747	-0.133366	0.555006	chr20	34466345	34466346	COSN1247865	liver
chr20	34466235	34467244	ENSG00000078747	-0.133366	0.555006	chr20	34466325	34466326	COSN24394767	large_intestine
chr20	34466235	34467244	ENSG00000078747	-0.133366	0.555006	chr20	34467219	34467220	COSN25768975	prostate
chr20	34466235	34467244	ENSG00000078747	-0.133366	0.555006	chr20	34466343	34466344	COSN15625299	skin
chr20	34466235	34467244	ENSG00000078747	-0.133366	0.555006	chr20	34466623	34466624	COSN9126440	ovary
chr20	34466235	34467244	ENSG00000078747	-0.133366	0.555006	chr20	34466418	34466419	COSN18743379	large_intestine
chr20	34466235	34467244	ENSG00000078747	-0.133366	0.555006	chr20	34466358	34466359	COSN19767124	large_intestine
chr20	34466235	34467244	ENSG00000078747	-0.133366	0.555006	chr20	34467153	34467154	COSN9126441	ovary
chr20	34466235	34467244	ENSG00000078747	-0.133366	0.555006	chr20	34466337	34466338	COSN1247864	liver
chr20	34478495	34479004	ENSG00000078747	0.145691	0.321548	chr20	34478924	34478925	COSN16483166	liver
chr20	34478495	34479004	ENSG00000078747	0.145691	0.321548	chr20	34478804	34478805	COSN1870203	liver
chr20	34478495	34479004	ENSG00000078747	0.145691	0.321548	chr20	34478804	34478805	COSN5969166	liver
chr20	34489855	34490054	ENSG00000078747	-0.202595	0.246423	chr20	34489952	34489953	COSN15064142	oesophagus
chr20	34491605	34492044	ENSG00000078747	0.068473	0.642248	chr20	34491990	34491991	COSN19124168	haematopoietic_and_lymphoid_tissue
chr20	34491605	34492044	ENSG00000078747	0.068473	0.642248	chr20	34491610	34491611	COSN14911801	oesophagus
chr20	34497245	34497604	ENSG00000078747	0.0500648	0.797349	chr20	34497390	34497391	COSN23722047	upper_aerodigestive_tract
chr20	34500235	34501054	ENSG00000078747	0.0990929	0.637482	chr20	34500680	34500681	COSN17340764	oesophagus
chr20	34500235	34501054	ENSG00000078747	0.0990929	0.637482	chr20	34500807	34500808	COSN21217710	breast
chr20	34518235	34518404	ENSG00000078747	-0.0348946	0.833632	chr20	34518377	34518378	COSN21940165	breast
chr20	34525095	34525294	ENSG00000078747	0.174561	0.322331	chr20	34525201	34525202	COSN1247884	liver
chr20	34525095	34525294	ENSG00000078747	0.174561	0.322331	chr20	34525178	34525179	COSN23818699	upper_aerodigestive_tract
chr20	35674272	35674801	ENSG00000125995	-0.126024	0.481921	chr20	35674779	35674780	COSN22230244	breast
chr20	35674272	35674801	ENSG00000125995	-0.126024	0.481921	chr20	35674487	35674488	COSN19291105	haematopoietic_and_lymphoid_tissue
chr20	35674272	35674801	ENSG00000125995	-0.126024	0.481921	chr20	35674315	35674316	COSN18722185	lung
chr20	35674902	35675451	ENSG00000125995	-0.0467986	0.772024	chr20	35675435	35675436	COSN25842781	prostate
chr20	35674902	35675451	ENSG00000125995	-0.0467986	0.772024	chr20	35675450	35675451	COSN7090028	pancreas
chr20	35681002	35681101	ENSG00000125995	-0.310109	0.250109	chr20	35681061	35681062	COSN1248045	liver
chr20	35696272	35697351	ENSG00000125995	0.337624	0.0553875	chr20	35696665	35696666	COSN27486016	biliary_tract
chr20	35696272	35697351	ENSG00000125995	0.337624	0.0553875	chr20	35696665	35696666	COSN27373316	biliary_tract
chr20	35696272	35697351	ENSG00000125995	0.337624	0.0553875	chr20	35696626	35696627	COSN16542296	pancreas
chr20	35696272	35697351	ENSG00000125995	0.337624	0.0553875	chr20	35696665	35696666	COSN27585914	biliary_tract
chr20	35696272	35697351	ENSG00000125995	0.337624	0.0553875	chr20	35697292	35697293	COSN22959047	pancreas
chr20	35708272	35709651	ENSG00000125995	-0.184423	0.275172	chr20	35708616	35708617	COSN9126773	ovary
chr20	35708272	35709651	ENSG00000125995	-0.184423	0.275172	chr20	35708876	35708877	COSN7090038	pancreas
chr20	35708272	35709651	ENSG00000125995	-0.184423	0.275172	chr20	35708632	35708633	COSN6686672	liver
chr20	35708272	35709651	ENSG00000125995	-0.184423	0.275172	chr20	35709198	35709199	COSN26465172	liver
chr20	35708272	35709651	ENSG00000125995	-0.184423	0.275172	chr20	35709106	35709121	COSN27325484	biliary_tract
chr20	35708272	35709651	ENSG00000125995	-0.184423	0.275172	chr20	35709470	35709471	COSN20072817	prostate
chr20	35708272	35709651	ENSG00000125995	-0.184423	0.275172	chr20	35708898	35708899	COSN5969419	liver
chr20	35708272	35709651	ENSG00000125995	-0.184423	0.275172	chr20	35708530	35708531	COSN21765334	NS
chr20	35708272	35709651	ENSG00000125995	-0.184423	0.275172	chr20	35708741	35708742	COSN1870467	liver
chr20	35708272	35709651	ENSG00000125995	-0.184423	0.275172	chr20	35709515	35709516	COSN216273	breast
chr20	35708272	35709651	ENSG00000125995	-0.184423	0.275172	chr20	35709307	35709308	COSN16131575	cervix
chr20	35713402	35714151	ENSG00000125995	-0.0549134	0.767203	chr20	35713874	35713875	COSN21765764	NS
chr20	35713402	35714151	ENSG00000125995	-0.0549134	0.767203	chr20	35714119	35714120	COSN5268757	haematopoietic_and_lymphoid_tissue
chr20	35713402	35714151	ENSG00000125995	-0.0549134	0.767203	chr20	35713987	35713988	COSN16561649	pancreas
chr20	35713402	35714151	ENSG00000125995	-0.0549134	0.767203	chr20	35713792	35713793	COSN21332892	breast
chr20	35713402	35714151	ENSG00000125995	-0.0549134	0.767203	chr20	35713474	35713475	COSN22481101	breast
chr20	35718992	35719201	ENSG00000125995	-0.0057435	0.973309	chr20	35719137	35719138	COSN20817647	breast
chr20	35719202	35719501	ENSG00000125995	-0.191469	0.230667	chr20	35719281	35719282	COSN24328437	skin
chr20	35720002	35720271	ENSG00000125995	-0.12744	0.37248	chr20	35720007	35720008	COSN15681301	liver
chr20	35720002	35720271	ENSG00000125995	-0.12744	0.37248	chr20	35720021	35720022	COSN24805523	stomach
chr13	76929197	76929446	ENSG00000102794	0.115322	0.387643	chr13	76929397	76929398	COSN26159584	prostate
chr13	76929557	76929696	ENSG00000102794	0.280657	0.0111069	chr13	76929660	76929661	COSN6633841	liver
chr13	76929557	76929696	ENSG00000102794	0.280657	0.0111069	chr13	76929681	76929682	COSN14532523	pancreas
chr13	76939197	76939246	ENSG00000102794	0.249229	0.0422026	chr13	76939198	76939199	COSN26772737	prostate
chr13	76939197	76939246	ENSG00000102794	0.249229	0.0422026	chr13	76939216	76939217	COSN8420973	ovary
chr13	76943497	76944146	ENSG00000102794	0.246717	0.0330782	chr13	76943754	76943755	COSN17065695	central_nervous_system
chr13	76943497	76944146	ENSG00000102794	0.246717	0.0330782	chr13	76944106	76944107	COSN21184831	breast
chr13	76943497	76944146	ENSG00000102794	0.246717	0.0330782	chr13	76943740	76943741	COSN26492060	liver
chr13	76944947	76945496	ENSG00000102794	0.112572	0.318053	chr13	76945378	76945379	COSN16279092	prostate
chr13	76944947	76945496	ENSG00000102794	0.112572	0.318053	chr13	76945393	76945394	COSN22980884	pancreas
chr13	76948107	76948246	ENSG00000102794	0.0502633	0.681169	chr13	76948126	76948127	COSN14806645	pancreas
chr13	76948107	76948246	ENSG00000102794	0.0502633	0.681169	chr13	76948126	76948127	COSN7418190	pancreas
chr13	76948107	76948246	ENSG00000102794	0.0502633	0.681169	chr13	76948121	76948122	COSN1626157	liver
chr13	76958697	76958846	ENSG00000102794	-0.258519	0.024429	chr13	76958708	76958709	COSN1626161	liver
chr13	76958697	76958846	ENSG00000102794	-0.258519	0.024429	chr13	76958797	76958798	COSN21693024	breast
chr1	116733545	116733804	ENSG00000116824	-0.0384839	0.731738	chr1	116733725	116733726	COSN19068111	haematopoietic_and_lymphoid_tissue
chr1	116733545	116733804	ENSG00000116824	-0.0384839	0.731738	chr1	116733742	116733743	COSN25630916	haematopoietic_and_lymphoid_tissue
chr1	116741055	116741104	ENSG00000116824	0.18809	0.124926	chr1	116741073	116741074	COSN16864898	pancreas
chr1	116741055	116741104	ENSG00000116824	0.18809	0.124926	chr1	116741092	116741093	COSN8318479	pancreas
chr1	116751055	116751144	ENSG00000116824	-0.175335	0.0642286	chr1	116751067	116751068	COSN7173557	pancreas
chr1	116751055	116751144	ENSG00000116824	-0.175335	0.0642286	chr1	116751141	116751142	COSN6504316	liver
chr1	116755385	116755844	ENSG00000116824	-0.0297816	0.788604	chr1	116755393	116755394	COSN22326388	breast
chr1	116755385	116755844	ENSG00000116824	-0.0297816	0.788604	chr1	116755678	116755679	COSN1402869	liver
chr1	116755385	116755844	ENSG00000116824	-0.0297816	0.788604	chr1	116755679	116755680	COSN22478740	breast
chr1	116755845	116756004	ENSG00000116824	0.140255	0.14998	chr1	116756002	116756003	COSN22929258	pancreas
chr1	116755845	116756004	ENSG00000116824	0.140255	0.14998	chr1	116756002	116756003	COSN16740575	pancreas
chr1	116755845	116756004	ENSG00000116824	0.140255	0.14998	chr1	116755905	116755906	COSN20186039	pancreas
chr1	116756205	116756954	ENSG00000116824	-0.0270191	0.81419	chr1	116756885	116756886	COSN1402870	liver
chr1	116756205	116756954	ENSG00000116824	-0.0270191	0.81419	chr1	116756725	116756726	COSN23515432	oesophagus
chr1	116756205	116756954	ENSG00000116824	-0.0270191	0.81419	chr1	116756742	116756743	COSN21505032	breast
chr1	116756205	116756954	ENSG00000116824	-0.0270191	0.81419	chr1	116756312	116756313	COSN27054587	oesophagus
chr1	116756205	116756954	ENSG00000116824	-0.0270191	0.81419	chr1	116756833	116756834	COSN8888580	ovary
chr1	116756205	116756954	ENSG00000116824	-0.0270191	0.81419	chr1	116756725	116756726	COSN16117725	pancreas
chr1	116757385	116757794	ENSG00000116824	0.00836965	0.93618	chr1	116757444	116757445	COSN14837555	oesophagus
chr1	116757385	116757794	ENSG00000116824	0.00836965	0.93618	chr1	116757462	116757463	COSN8888581	ovary
chr1	116757385	116757794	ENSG00000116824	0.00836965	0.93618	chr1	116757754	116757755	COSN27996309	prostate
chr1	116757385	116757794	ENSG00000116824	0.00836965	0.93618	chr1	116757756	116757757	COSN15919516	pancreas
chr1	116757385	116757794	ENSG00000116824	0.00836965	0.93618	chr1	116757758	116757759	COSN7173559	pancreas
chr1	116757385	116757794	ENSG00000116824	0.00836965	0.93618	chr1	116757741	116757743	COSN23506255	oesophagus
chr1	116757385	116757794	ENSG00000116824	0.00836965	0.93618	chr1	116757752	116757753	COSN15997332	pancreas
chr1	116757385	116757794	ENSG00000116824	0.00836965	0.93618	chr1	116757741	116757743	COSN25961096	oesophagus
chr1	116757385	116757794	ENSG00000116824	0.00836965	0.93618	chr1	116757754	116757755	COSN14944550	oesophagus
chr1	116757385	116757794	ENSG00000116824	0.00836965	0.93618	chr1	116757754	116757755	COSN25406790	haematopoietic_and_lymphoid_tissue
chr1	116757385	116757794	ENSG00000116824	0.00836965	0.93618	chr1	116757756	116757757	COSN16525552	pancreas
chr1	116757385	116757794	ENSG00000116824	0.00836965	0.93618	chr1	116757754	116757755	COSN17984593	skin
chr1	116757385	116757794	ENSG00000116824	0.00836965	0.93618	chr1	116757754	116757755	COSN15208517	oesophagus
chr1	116760295	116760604	ENSG00000116824	0.0939036	0.22818	chr1	116760369	116760370	COSN8635446	lung
chr1	116762855	116763144	ENSG00000116824	0.12646	0.222659	chr1	116763072	116763073	COSN26033777	oesophagus
chr1	116762855	116763144	ENSG00000116824	0.12646	0.222659	chr1	116762856	116762857	COSN5353547	liver
chr1	116763755	116764204	ENSG00000116824	-0.034478	0.721655	chr1	116763779	116763780	COSN9361456	kidney
chr1	116763755	116764204	ENSG00000116824	-0.034478	0.721655	chr1	116764149	116764150	COSN5353548	liver
chr1	116764505	116764704	ENSG00000116824	-0.0778113	0.462506	chr1	116764633	116764634	COSN26969828	large_intestine
chr1	116764705	116764904	ENSG00000116824	0.0350455	0.824439	chr1	116764804	116764805	COSN1402875	liver
chr1	116765385	116765804	ENSG00000116824	0.121143	0.251121	chr1	116765431	116765432	COSN20648792	breast
chr1	116765385	116765804	ENSG00000116824	0.121143	0.251121	chr1	116765777	116765778	COSN21518853	breast
chr1	116766695	116767104	ENSG00000116824	0.18505	0.20965	chr1	116766798	116766799	COSN26483615	liver
chr1	116766695	116767104	ENSG00000116824	0.18505	0.20965	chr1	116766854	116766855	COSN1402877	liver
chr1	116767105	116767304	ENSG00000116824	0.0705173	0.69574	chr1	116767152	116767153	COSN8888587	ovary
chr1	116767305	116767384	ENSG00000116824	0.240983	0.0110403	chr1	116767321	116767322	COSN16980777	prostate
chr1	116767305	116767384	ENSG00000116824	0.240983	0.0110403	chr1	116767382	116767383	COSN141553	lung
chr1	116768145	116768994	ENSG00000116824	0.262515	0.0374477	chr1	116768268	116768269	COSN1087689	liver
chr1	116768145	116768994	ENSG00000116824	0.262515	0.0374477	chr1	116768248	116768249	COSN26193843	prostate
chr1	116768145	116768994	ENSG00000116824	0.262515	0.0374477	chr1	116768822	116768823	COSN2528604	skin
chr1	116773005	116773384	ENSG00000116824	-0.0466026	0.62055	chr1	116773060	116773061	COSN9361458	kidney
chr1	116773005	116773384	ENSG00000116824	-0.0466026	0.62055	chr1	116773364	116773365	COSN8888591	ovary
chr1	116773005	116773384	ENSG00000116824	-0.0466026	0.62055	chr1	116773363	116773364	COSN24722047	stomach
chr1	116773005	116773384	ENSG00000116824	-0.0466026	0.62055	chr1	116773364	116773365	COSN15356048	ovary
chr1	116775385	116775954	ENSG00000116824	-0.0461405	0.731417	chr1	116775644	116775645	COSN17342445	oesophagus
chr1	116775385	116775954	ENSG00000116824	-0.0461405	0.731417	chr1	116775432	116775433	COSN25054433	haematopoietic_and_lymphoid_tissue
chr1	116775385	116775954	ENSG00000116824	-0.0461405	0.731417	chr1	116775621	116775622	COSN25218841	haematopoietic_and_lymphoid_tissue
chr1	116775385	116775954	ENSG00000116824	-0.0461405	0.731417	chr1	116775572	116775573	COSN15941536	pancreas
chr1	116775385	116775954	ENSG00000116824	-0.0461405	0.731417	chr1	116775635	116775636	COSN17926312	skin
chr1	116781105	116781254	ENSG00000116824	0.0797612	0.329812	chr1	116781220	116781221	COSN20986217	breast
chr1	116793805	116794054	ENSG00000116824	-0.166004	0.102542	chr1	116794038	116794039	COSN22563374	breast
chr7	151005652	151006001	ENSG00000197150	-0.264987	0.269051	chr7	151005931	151005932	COSN138517	lung
chr7	151005652	151006001	ENSG00000197150	-0.264987	0.269051	chr7	151005921	151005922	COSN19606639	prostate
chr7	151006602	151006701	ENSG00000197150	0.0221651	0.92374	chr7	151006661	151006662	COSN17889416	oesophagus
chr7	151024502	151024651	ENSG00000197150	0.147546	0.421414	chr7	151024521	151024524	COSN18731871	large_intestine
chr7	151027502	151027941	ENSG00000197150	0.251702	0.354542	chr7	151027637	151027638	COSN21812200	breast
chr7	151027502	151027941	ENSG00000197150	0.251702	0.354542	chr7	151027768	151027769	COSN2210187	liver
chr7	151028852	151029001	ENSG00000197150	-0.0973291	0.708433	chr7	151028939	151028940	COSN2506433	kidney
chr7	151028852	151029001	ENSG00000197150	-0.0973291	0.708433	chr7	151028929	151028930	COSN6358230	liver
chr7	151029052	151029201	ENSG00000197150	-0.404919	0.122911	chr7	151029060	151029061	COSN7968656	pancreas
chr7	151029952	151030801	ENSG00000197150	0.279717	0.112275	chr7	151030667	151030668	COSN17948898	skin
chr7	151029952	151030801	ENSG00000197150	0.279717	0.112275	chr7	151030627	151030628	COSN25704181	prostate
chr7	151029952	151030801	ENSG00000197150	0.279717	0.112275	chr7	151030297	151030298	COSN23412963	prostate
chr7	151029952	151030801	ENSG00000197150	0.279717	0.112275	chr7	151030626	151030627	COSN25701672	prostate
chr7	151029952	151030801	ENSG00000197150	0.279717	0.112275	chr7	151030277	151030278	COSN25746156	prostate
chr7	151031422	151031801	ENSG00000197150	-0.193527	0.435525	chr7	151031657	151031658	COSN6358231	liver
chr7	151031422	151031801	ENSG00000197150	-0.193527	0.435525	chr7	151031502	151031503	COSN20982193	breast
chr7	151031422	151031801	ENSG00000197150	-0.193527	0.435525	chr7	151031695	151031696	COSN6358232	liver
chr7	151031422	151031801	ENSG00000197150	-0.193527	0.435525	chr7	151031598	151031599	COSN21833706	breast
chr7	151033202	151033301	ENSG00000197150	0.265192	0.252941	chr7	151033271	151033272	COSN19382736	prostate
chr7	151035352	151035421	ENSG00000197150	0.161891	0.443206	chr7	151035385	151035386	COSN9936718	kidney
chr7	151035352	151035421	ENSG00000197150	0.161891	0.443206	chr7	151035413	151035414	COSN18077580	large_intestine
chr7	151038752	151038951	ENSG00000197150	0.196743	0.418447	chr7	151038944	151038945	COSN25618455	haematopoietic_and_lymphoid_tissue
chr7	151039652	151039841	ENSG00000197150	-0.0726049	0.849629	chr7	151039765	151039766	COSN19547871	prostate
chr7	151042502	151043051	ENSG00000197150	0.153427	0.460099	chr7	151042771	151042772	COSN7656636	pancreas
chr7	151046652	151047001	ENSG00000197150	-0.00189267	0.994736	chr7	151046987	151046988	COSN2210191	liver
chr7	151046652	151047001	ENSG00000197150	-0.00189267	0.994736	chr7	151046987	151046988	COSN2210190	liver
chr7	151046652	151047001	ENSG00000197150	-0.00189267	0.994736	chr7	151046988	151046989	COSN2210193	liver
chr7	151046652	151047001	ENSG00000197150	-0.00189267	0.994736	chr7	151046988	151046989	COSN5651792	liver
chr7	151046652	151047001	ENSG00000197150	-0.00189267	0.994736	chr7	151046988	151046989	COSN2210192	liver
chr7	151046652	151047001	ENSG00000197150	-0.00189267	0.994736	chr7	151046987	151046988	COSN5651791	liver
chr7	151055052	151055421	ENSG00000197150	0.12685	0.549663	chr7	151055239	151055240	COSN7656637	pancreas
chr7	151055052	151055421	ENSG00000197150	0.12685	0.549663	chr7	151055384	151055385	COSN24949372	liver
chr7	151055052	151055421	ENSG00000197150	0.12685	0.549663	chr7	151055384	151055385	COSN22896943	breast
chr7	151055052	151055421	ENSG00000197150	0.12685	0.549663	chr7	151055239	151055240	COSN14648163	pancreas
chr7	151055852	151055951	ENSG00000197150	-0.0759117	0.771428	chr7	151055895	151055896	COSN17132900	soft_tissue
chr7	151055852	151055951	ENSG00000197150	-0.0759117	0.771428	chr7	151055940	151055941	COSN2210196	liver
chr7	151057702	151057851	ENSG00000197150	0.0331142	0.904649	chr7	151057849	151057850	COSN22571683	breast
chr7	151057852	151057901	ENSG00000197150	0.123108	0.749744	chr7	151057869	151057870	COSN6358235	liver
chr7	151058752	151059421	ENSG00000197150	-0.115486	0.750359	chr7	151059420	151059421	COSN24986677	liver
chr7	151067422	151067601	ENSG00000197150	0.270594	0.152098	chr7	151067527	151067528	COSN25155519	haematopoietic_and_lymphoid_tissue
chr20	3156847	3157146	ENSG00000088899	0.2935	0.139799	chr20	3157121	3157122	COSN16278294	prostate
chr20	3157907	3158146	ENSG00000088899	0.225021	0.249528	chr20	3157996	3157997	COSN9125899	ovary
chr20	3158147	3158846	ENSG00000088899	0.063824	0.746235	chr20	3158461	3158462	COSN14462660	pancreas
chr20	3158147	3158846	ENSG00000088899	0.063824	0.746235	chr20	3158620	3158621	COSN7089322	pancreas
chr20	3158147	3158846	ENSG00000088899	0.063824	0.746235	chr20	3158660	3158661	COSN26238785	prostate
chr20	3158147	3158846	ENSG00000088899	0.063824	0.746235	chr20	3158610	3158611	COSN9125901	ovary
chr20	3160107	3160196	ENSG00000088899	0.113149	0.597211	chr20	3160140	3160141	COSN10014464	kidney
chr20	3172657	3173096	ENSG00000088899	0.0288164	0.918668	chr20	3172902	3172903	COSN5764191	liver
chr20	3173147	3173356	ENSG00000088899	0.47231	0.141097	chr20	3173148	3173149	COSN24986803	liver
chr20	3173357	3173496	ENSG00000088899	0.0342833	0.920309	chr20	3173481	3173482	COSN14655444	pancreas
chr20	3182307	3183246	ENSG00000088899	-0.381577	0.01536	chr20	3183215	3183216	COSN7089395	pancreas
chr20	3182307	3183246	ENSG00000088899	-0.381577	0.01536	chr20	3183221	3183222	COSN9125992	ovary
chr20	3182307	3183246	ENSG00000088899	-0.381577	0.01536	chr20	3182786	3182787	COSN10014508	kidney
chr20	3182307	3183246	ENSG00000088899	-0.381577	0.01536	chr20	3182861	3182862	COSN9125989	ovary
chr20	3188457	3188806	ENSG00000088899	-0.178248	0.275729	chr20	3188462	3188463	COSN17337440	oesophagus
chr20	3193357	3193496	ENSG00000088899	0.0687543	0.664097	chr20	3193409	3193410	COSN17120649	large_intestine
chr20	3193357	3193496	ENSG00000088899	0.0687543	0.664097	chr20	3193441	3193442	COSN17120650	large_intestine
chr10	70116101	70116300	ENSG00000156521	-0.226017	0.200857	chr10	70116281	70116282	COSN21469491	breast
chr10	70116101	70116300	ENSG00000156521	-0.226017	0.200857	chr10	70116257	70116258	COSN6981269	pancreas
chr10	70116101	70116300	ENSG00000156521	-0.226017	0.200857	chr10	70116215	70116216	COSN6981268	pancreas
chr10	70129551	70130450	ENSG00000156521	0.0759639	0.481116	chr10	70130191	70130192	COSN6981274	pancreas
chr10	70142981	70143500	ENSG00000156521	0.147965	0.234262	chr10	70143034	70143035	COSN1121908	liver
chr10	70143501	70144980	ENSG00000156521	-0.0870725	0.573765	chr10	70144935	70144936	COSN24579302	stomach
chr10	70143501	70144980	ENSG00000156521	-0.0870725	0.573765	chr10	70144043	70144044	COSN20066782	biliary_tract
chr10	70143501	70144980	ENSG00000156521	-0.0870725	0.573765	chr10	70144481	70144482	COSN16289389	prostate
chr10	70143501	70144980	ENSG00000156521	-0.0870725	0.573765	chr10	70143603	70143604	COSN22771609	breast
chr10	70143501	70144980	ENSG00000156521	-0.0870725	0.573765	chr10	70144081	70144082	COSN1499500	liver
chr10	70147401	70147550	ENSG00000156521	0.161555	0.266438	chr10	70147474	70147475	COSN1499502	liver
chr10	70147401	70147550	ENSG00000156521	0.161555	0.266438	chr10	70147474	70147475	COSN1499501	liver
chr10	70148981	70150980	ENSG00000156521	0.105082	0.474212	chr10	70150382	70150383	COSN21407568	breast
chr10	70148981	70150980	ENSG00000156521	0.105082	0.474212	chr10	70150598	70150599	COSN8719267	ovary
chr10	70148981	70150980	ENSG00000156521	0.105082	0.474212	chr10	70150372	70150373	COSN8719266	ovary
chr10	70148981	70150980	ENSG00000156521	0.105082	0.474212	chr10	70150200	70150201	COSN25059418	haematopoietic_and_lymphoid_tissue
chr10	70148981	70150980	ENSG00000156521	0.105082	0.474212	chr10	70150143	70150144	COSN20946035	breast
chr10	70148981	70150980	ENSG00000156521	0.105082	0.474212	chr10	70149547	70149549	COSN27233773	biliary_tract
chr10	70148981	70150980	ENSG00000156521	0.105082	0.474212	chr10	70150382	70150383	COSN24217789	breast
chr10	70148981	70150980	ENSG00000156521	0.105082	0.474212	chr10	70150874	70150875	COSN16916620	pancreas
chr10	70148981	70150980	ENSG00000156521	0.105082	0.474212	chr10	70149412	70149413	COSN16750840	liver
chr10	70153701	70154980	ENSG00000156521	0.250388	0.0229707	chr10	70154818	70154819	COSN15477937	ovary
chr10	70153701	70154980	ENSG00000156521	0.250388	0.0229707	chr10	70154818	70154819	COSN8719268	ovary
chr10	70153701	70154980	ENSG00000156521	0.250388	0.0229707	chr10	70154511	70154512	COSN27420367	biliary_tract
chr10	70157201	70157300	ENSG00000156521	0.262835	0.0182139	chr10	70157232	70157233	COSN6981277	pancreas
chr10	70169151	70169300	ENSG00000156521	0.0451998	0.758162	chr10	70169267	70169269	COSN27194791	biliary_tract
chr10	70169151	70169300	ENSG00000156521	0.0451998	0.758162	chr10	70169277	70169278	COSN16677370	pancreas
chr10	70169151	70169300	ENSG00000156521	0.0451998	0.758162	chr10	70169267	70169269	COSN27374436	biliary_tract
chr10	70169151	70169300	ENSG00000156521	0.0451998	0.758162	chr10	70169268	70169269	COSN27273453	biliary_tract
chr10	70169151	70169300	ENSG00000156521	0.0451998	0.758162	chr10	70169277	70169278	COSN8189011	pancreas
chr7	27146751	27147350	ENSG00000253293	-0.31565	0.000399573	chr7	27147052	27147053	COSN27546767	biliary_tract
chr7	27146751	27147350	ENSG00000253293	-0.31565	0.000399573	chr7	27147074	27147075	COSN9984099	ovary
chr7	27146751	27147350	ENSG00000253293	-0.31565	0.000399573	chr7	27147256	27147257	COSN26979198	large_intestine
chr7	27146751	27147350	ENSG00000253293	-0.31565	0.000399573	chr7	27146911	27146912	COSN21169338	breast
chr7	27146751	27147350	ENSG00000253293	-0.31565	0.000399573	chr7	27146936	27146937	COSN14851081	oesophagus
chr7	27146751	27147350	ENSG00000253293	-0.31565	0.000399573	chr7	27146796	27146797	COSN16811925	pancreas
chr7	27146751	27147350	ENSG00000253293	-0.31565	0.000399573	chr7	27147055	27147056	COSN9940457	kidney
chr7	27146751	27147350	ENSG00000253293	-0.31565	0.000399573	chr7	27146940	27146941	COSN25655360	haematopoietic_and_lymphoid_tissue
chr7	27146751	27147350	ENSG00000253293	-0.31565	0.000399573	chr7	27147291	27147292	COSN508665	oesophagus
chr7	27146751	27147350	ENSG00000253293	-0.31565	0.000399573	chr7	27146824	27146825	COSN19250714	haematopoietic_and_lymphoid_tissue
chr7	27146751	27147350	ENSG00000253293	-0.31565	0.000399573	chr7	27147251	27147252	COSN23016972	breast
chr7	27149401	27149590	ENSG00000253293	0.0567967	0.555483	chr7	27149500	27149501	COSN23587849	oesophagus
chr7	27149401	27149590	ENSG00000253293	0.0567967	0.555483	chr7	27149409	27149410	COSN16990012	prostate
chr7	27149901	27150300	ENSG00000253293	0.497868	0.00987588	chr7	27150204	27150205	COSN6877151	liver
chr7	27149901	27150300	ENSG00000253293	0.497868	0.00987588	chr7	27150182	27150183	COSN20527898	large_intestine
chr7	27152051	27152250	ENSG00000253293	0.0262908	0.846479	chr7	27152058	27152059	COSN9984100	ovary
chr7	27152551	27152700	ENSG00000253293	0.614327	0.0022622	chr7	27152573	27152574	COSN20076162	prostate
chr7	27152551	27152700	ENSG00000253293	0.614327	0.0022622	chr7	27152633	27152634	COSN24389623	large_intestine
chr7	27153001	27153250	ENSG00000253293	-0.128782	0.342918	chr7	27153057	27153058	COSN20058454	biliary_tract
chr7	27153001	27153250	ENSG00000253293	-0.128782	0.342918	chr7	27153109	27153110	COSN16341435	liver
chr7	27153001	27153250	ENSG00000253293	-0.128782	0.342918	chr7	27153108	27153109	COSN15752373	liver
chr7	27153001	27153250	ENSG00000253293	-0.128782	0.342918	chr7	27153154	27153155	COSN23019738	skin
chr7	27153001	27153250	ENSG00000253293	-0.128782	0.342918	chr7	27153015	27153016	COSN26561806	liver
chr7	27153001	27153250	ENSG00000253293	-0.128782	0.342918	chr7	27153079	27153080	COSN8516349	lung
chr7	27156601	27156700	ENSG00000253293	0.0605948	0.726285	chr7	27156601	27156602	COSN26435081	large_intestine
chr7	27156601	27156700	ENSG00000253293	0.0605948	0.726285	chr7	27156684	27156685	COSN20063693	biliary_tract
chr7	27159401	27159590	ENSG00000253293	0.332333	0.0222192	chr7	27159578	27159579	COSN21740412	breast
chr7	27159651	27160100	ENSG00000253293	-0.240438	0.0278973	chr7	27160077	27160078	COSN26598697	liver
chr7	27159651	27160100	ENSG00000253293	-0.240438	0.0278973	chr7	27160008	27160009	COSN15762927	liver
chr7	27159651	27160100	ENSG00000253293	-0.240438	0.0278973	chr7	27159720	27159721	COSN9984106	ovary
chr7	27159651	27160100	ENSG00000253293	-0.240438	0.0278973	chr7	27159975	27159976	COSN16835855	pancreas
chr7	27161701	27161850	ENSG00000253293	-0.0569523	0.667701	chr7	27161847	27161848	COSN18901432	haematopoietic_and_lymphoid_tissue
chr7	27161851	27162050	ENSG00000253293	0.0544366	0.823733	chr7	27161913	27161914	COSN14717189	liver
chr7	27161851	27162050	ENSG00000253293	0.0544366	0.823733	chr7	27161913	27161914	COSN20338694	large_intestine
chr7	27161851	27162050	ENSG00000253293	0.0544366	0.823733	chr7	27161972	27161973	COSN20805162	breast
chr7	27162051	27162350	ENSG00000253293	0.231696	0.0872567	chr7	27162251	27162252	COSN7976348	pancreas
chr7	27163591	27164150	ENSG00000253293	-0.109608	0.134379	chr7	27164147	27164148	COSN24398110	large_intestine
chr7	27163591	27164150	ENSG00000253293	-0.109608	0.134379	chr7	27163953	27163954	COSN19747299	large_intestine
chr7	27163591	27164150	ENSG00000253293	-0.109608	0.134379	chr7	27163852	27163853	COSN9984109	ovary
chr7	27163591	27164150	ENSG00000253293	-0.109608	0.134379	chr7	27163912	27163913	COSN6877155	liver
chr7	27165651	27165900	ENSG00000253293	0.215326	0.246193	chr7	27165876	27165877	COSN14854085	oesophagus
chr7	27165651	27165900	ENSG00000253293	0.215326	0.246193	chr7	27165834	27165835	COSN7976350	pancreas
chr7	27168551	27168650	ENSG00000253293	0.120957	0.27977	chr7	27168571	27168572	COSN16161965	prostate
chr7	27168551	27168650	ENSG00000253293	0.120957	0.27977	chr7	27168590	27168591	COSN22079574	breast
chr7	27173201	27173590	ENSG00000253293	0.242424	0.0612252	chr7	27173295	27173296	COSN26175216	prostate
chr7	27174301	27174500	ENSG00000253293	-0.239839	0.242691	chr7	27174484	27174485	COSN25761796	prostate
chr7	27174301	27174500	ENSG00000253293	-0.239839	0.242691	chr7	27174326	27174327	COSN26979181	large_intestine
chr7	27174301	27174500	ENSG00000253293	-0.239839	0.242691	chr7	27174384	27174385	COSN8516352	lung
chr7	27174501	27174800	ENSG00000253293	0.225701	0.295127	chr7	27174530	27174531	COSN1347939	liver
chr7	27174801	27175590	ENSG00000253293	-0.0139633	0.928746	chr7	27175283	27175284	COSN27864069	endometrium
chr7	27174801	27175590	ENSG00000253293	-0.0139633	0.928746	chr7	27175242	27175243	COSN26351100	prostate
chr7	27174801	27175590	ENSG00000253293	-0.0139633	0.928746	chr7	27175157	27175158	COSN5655110	liver
chr7	27174801	27175590	ENSG00000253293	-0.0139633	0.928746	chr7	27175528	27175529	COSN28090426	prostate
chr7	27174801	27175590	ENSG00000253293	-0.0139633	0.928746	chr7	27175283	27175284	COSN27791396	endometrium
chr7	27174801	27175590	ENSG00000253293	-0.0139633	0.928746	chr7	27174999	27175000	COSN21673170	breast
chr7	27174801	27175590	ENSG00000253293	-0.0139633	0.928746	chr7	27175296	27175297	COSN24494661	stomach
chr7	27175591	27177150	ENSG00000253293	0.235705	0.0579448	chr7	27175849	27175850	COSN16717742	pancreas
chr7	27175591	27177150	ENSG00000253293	0.235705	0.0579448	chr7	27175849	27175850	COSN22934086	pancreas
chr7	27175591	27177150	ENSG00000253293	0.235705	0.0579448	chr7	27176117	27176118	COSN22401637	breast
chr7	27175591	27177150	ENSG00000253293	0.235705	0.0579448	chr7	27177021	27177022	COSN9984115	ovary
chr7	27175591	27177150	ENSG00000253293	0.235705	0.0579448	chr7	27175930	27175931	COSN19127435	haematopoietic_and_lymphoid_tissue
chr7	27175591	27177150	ENSG00000253293	0.235705	0.0579448	chr7	27176222	27176223	COSN21811210	breast
chr7	27175591	27177150	ENSG00000253293	0.235705	0.0579448	chr7	27176458	27176459	COSN4868836	haematopoietic_and_lymphoid_tissue
chr7	27175591	27177150	ENSG00000253293	0.235705	0.0579448	chr7	27175929	27175930	COSN7976352	pancreas
chr7	27175591	27177150	ENSG00000253293	0.235705	0.0579448	chr7	27176082	27176083	COSN16551644	pancreas
chr7	27177151	27177590	ENSG00000253293	-0.147191	0.130536	chr7	27177281	27177282	COSN8299756	pancreas
chr7	27177151	27177590	ENSG00000253293	-0.147191	0.130536	chr7	27177586	27177587	COSN27771594	endometrium
chr7	27177151	27177590	ENSG00000253293	-0.147191	0.130536	chr7	27177439	27177440	COSN21884047	breast
chr7	27177151	27177590	ENSG00000253293	-0.147191	0.130536	chr7	27177179	27177180	COSN26227427	prostate
chr7	27177151	27177590	ENSG00000253293	-0.147191	0.130536	chr7	27177585	27177586	COSN27820644	endometrium
chr7	27177151	27177590	ENSG00000253293	-0.147191	0.130536	chr7	27177586	27177587	COSN27822836	endometrium
chr7	27177151	27177590	ENSG00000253293	-0.147191	0.130536	chr7	27177585	27177586	COSN27777986	endometrium
chr7	27177151	27177590	ENSG00000253293	-0.147191	0.130536	chr7	27177588	27177589	COSN15751435	liver
chr7	27177591	27178800	ENSG00000253293	-0.00618696	0.925713	chr7	27177946	27177947	COSN22042548	breast
chr7	27177591	27178800	ENSG00000253293	-0.00618696	0.925713	chr7	27178656	27178657	COSN16555518	pancreas
chr7	27177591	27178800	ENSG00000253293	-0.00618696	0.925713	chr7	27178347	27178348	COSN6877157	liver
chr7	27177591	27178800	ENSG00000253293	-0.00618696	0.925713	chr7	27178270	27178271	COSN7976353	pancreas
chr7	27177591	27178800	ENSG00000253293	-0.00618696	0.925713	chr7	27178591	27178592	COSN21444383	breast
chr7	27177591	27178800	ENSG00000253293	-0.00618696	0.925713	chr7	27177685	27177686	COSN18952724	breast
chr7	27180201	27181000	ENSG00000253293	0.108733	0.490092	chr7	27180390	27180391	COSN16639178	pancreas
chr7	27180201	27181000	ENSG00000253293	0.108733	0.490092	chr7	27180662	27180663	COSN1347940	liver
chr7	27180201	27181000	ENSG00000253293	0.108733	0.490092	chr7	27180208	27180209	COSN20318945	pancreas
chr7	27180201	27181000	ENSG00000253293	0.108733	0.490092	chr7	27180662	27180663	COSN1347941	liver
chr7	27181001	27181590	ENSG00000253293	0.126677	0.0933289	chr7	27181447	27181448	COSN20104017	central_nervous_system
chr7	27181001	27181590	ENSG00000253293	0.126677	0.0933289	chr7	27181581	27181582	COSN17038024	central_nervous_system
chr7	27181001	27181590	ENSG00000253293	0.126677	0.0933289	chr7	27181376	27181377	COSN26515289	liver
chr7	27181001	27181590	ENSG00000253293	0.126677	0.0933289	chr7	27181447	27181448	COSN20104018	central_nervous_system
chr7	27181001	27181590	ENSG00000253293	0.126677	0.0933289	chr7	27181239	27181240	COSN9984116	ovary
chr7	27181001	27181590	ENSG00000253293	0.126677	0.0933289	chr7	27181083	27181084	COSN7976355	pancreas
chr7	27181001	27181590	ENSG00000253293	0.126677	0.0933289	chr7	27181447	27181448	COSN20104019	central_nervous_system
chr7	27181001	27181590	ENSG00000253293	0.126677	0.0933289	chr7	27181196	27181197	COSN25694999	prostate
chr7	27181001	27181590	ENSG00000253293	0.126677	0.0933289	chr7	27181169	27181171	COSN20104009	central_nervous_system
chr7	27181001	27181590	ENSG00000253293	0.126677	0.0933289	chr7	27181447	27181448	COSN20104014	central_nervous_system
chr7	27181001	27181590	ENSG00000253293	0.126677	0.0933289	chr7	27181173	27181175	COSN20104012	central_nervous_system
chr7	27181001	27181590	ENSG00000253293	0.126677	0.0933289	chr7	27181083	27181084	COSN14565733	pancreas
chr7	27181001	27181590	ENSG00000253293	0.126677	0.0933289	chr7	27181447	27181448	COSN20104015	central_nervous_system
chr7	27181001	27181590	ENSG00000253293	0.126677	0.0933289	chr7	27181097	27181098	COSN25819375	prostate
chr7	27181001	27181590	ENSG00000253293	0.126677	0.0933289	chr7	27181169	27181171	COSN20104010	central_nervous_system
chr7	27181001	27181590	ENSG00000253293	0.126677	0.0933289	chr7	27181447	27181448	COSN20104013	central_nervous_system
chr7	27181001	27181590	ENSG00000253293	0.126677	0.0933289	chr7	27181175	27181176	COSN20091546	central_nervous_system
chr7	27181001	27181590	ENSG00000253293	0.126677	0.0933289	chr7	27181447	27181448	COSN20104016	central_nervous_system
chr7	27181001	27181590	ENSG00000253293	0.126677	0.0933289	chr7	27181083	27181084	COSN14840853	pancreas
chr7	27181001	27181590	ENSG00000253293	0.126677	0.0933289	chr7	27181447	27181448	COSN20104021	central_nervous_system
chr7	27181001	27181590	ENSG00000253293	0.126677	0.0933289	chr7	27181447	27181448	COSN20104020	central_nervous_system
chr7	27181001	27181590	ENSG00000253293	0.126677	0.0933289	chr7	27181173	27181175	COSN20104011	central_nervous_system
chr7	27181001	27181590	ENSG00000253293	0.126677	0.0933289	chr7	27181447	27181448	COSN20104022	central_nervous_system
chr7	27183951	27184400	ENSG00000253293	-0.0929748	0.623374	chr7	27184213	27184215	COSN27393281	biliary_tract
chr7	27186251	27186350	ENSG00000253293	-0.144994	0.193786	chr7	27186336	27186337	COSN7976359	pancreas
chr7	27186501	27187450	ENSG00000253293	0.368197	0.0630503	chr7	27187113	27187114	COSN7976364	pancreas
chr7	27186501	27187450	ENSG00000253293	0.368197	0.0630503	chr7	27186516	27186517	COSN7976363	pancreas
chr7	27186501	27187450	ENSG00000253293	0.368197	0.0630503	chr7	27186734	27186735	COSN1347943	liver
chr7	27186501	27187450	ENSG00000253293	0.368197	0.0630503	chr7	27187284	27187285	COSN9984118	ovary
chr7	27186501	27187450	ENSG00000253293	0.368197	0.0630503	chr7	27187145	27187146	COSN17593133	oesophagus
chr7	27186501	27187450	ENSG00000253293	0.368197	0.0630503	chr7	27187387	27187388	COSN7976365	pancreas
chr7	27186501	27187450	ENSG00000253293	0.368197	0.0630503	chr7	27187284	27187285	COSN15444585	ovary
chr7	27186501	27187450	ENSG00000253293	0.368197	0.0630503	chr7	27186635	27186636	COSN22171205	breast
chr7	27188601	27188800	ENSG00000253293	-0.0979957	0.163021	chr7	27188751	27188752	COSN16392526	liver
chr7	27188951	27189150	ENSG00000253293	0.220514	0.135904	chr7	27189047	27189048	COSN20104027	central_nervous_system
chr7	27188951	27189150	ENSG00000253293	0.220514	0.135904	chr7	27189047	27189048	COSN20104025	central_nervous_system
chr7	27188951	27189150	ENSG00000253293	0.220514	0.135904	chr7	27189047	27189048	COSN20104028	central_nervous_system
chr7	27188951	27189150	ENSG00000253293	0.220514	0.135904	chr7	27189047	27189048	COSN20104023	central_nervous_system
chr7	27188951	27189150	ENSG00000253293	0.220514	0.135904	chr7	27189047	27189048	COSN20104024	central_nervous_system
chr7	27188951	27189150	ENSG00000253293	0.220514	0.135904	chr7	27189047	27189048	COSN20104026	central_nervous_system
chr7	27188951	27189150	ENSG00000253293	0.220514	0.135904	chr7	27189047	27189048	COSN15631897	upper_aerodigestive_tract
chr7	27192351	27192750	ENSG00000253293	-0.289412	0.035748	chr7	27192485	27192486	COSN18989958	haematopoietic_and_lymphoid_tissue
chr7	27194851	27195300	ENSG00000253293	0.222759	0.0408062	chr7	27194955	27194956	COSN9940461	kidney
chr7	27194851	27195300	ENSG00000253293	0.222759	0.0408062	chr7	27194997	27194998	COSN25036480	liver
chr7	27194851	27195300	ENSG00000253293	0.222759	0.0408062	chr7	27195225	27195226	COSN15539469	ovary
chr7	27194851	27195300	ENSG00000253293	0.222759	0.0408062	chr7	27195225	27195226	COSN9984121	ovary
chr7	27204151	27204350	ENSG00000253293	0.0757373	0.209844	chr7	27204333	27204334	COSN20154150	pancreas
chr11	82877205	82877404	ENSG00000165490	0.00683786	0.94697	chr11	82877275	82877276	COSN10092974	kidney
chr11	82877695	82877804	ENSG00000165490	0.120729	0.232998	chr11	82877717	82877718	COSN21552509	breast
chr11	82878975	82880854	ENSG00000165490	0.0408558	0.728264	chr11	82880534	82880535	COSN5921376	liver
chr11	82878975	82880854	ENSG00000165490	0.0408558	0.728264	chr11	82879799	82879800	COSN1546442	liver
chr11	82878975	82880854	ENSG00000165490	0.0408558	0.728264	chr11	82880202	82880203	COSN22514102	breast
chr11	82878975	82880854	ENSG00000165490	0.0408558	0.728264	chr11	82880359	82880360	COSN21604852	breast
chr11	82878975	82880854	ENSG00000165490	0.0408558	0.728264	chr11	82880153	82880154	COSN15816467	liver
chr11	82878975	82880854	ENSG00000165490	0.0408558	0.728264	chr11	82880249	82880250	COSN26107850	prostate
chr11	82878975	82880854	ENSG00000165490	0.0408558	0.728264	chr11	82880118	82880119	COSN22228969	breast
chr11	82878975	82880854	ENSG00000165490	0.0408558	0.728264	chr11	82880838	82880839	COSN19258419	haematopoietic_and_lymphoid_tissue
chr11	82899245	82899404	ENSG00000165490	0.157052	0.220514	chr11	82899281	82899282	COSN20642045	breast
chr11	82910645	82910804	ENSG00000165490	0.251315	0.0183256	chr11	82910771	82910772	COSN5921380	liver
chr11	82928395	82928504	ENSG00000165490	0.103154	0.293656	chr11	82928469	82928470	COSN5710156	liver
chr11	82928395	82928504	ENSG00000165490	0.103154	0.293656	chr11	82928403	82928404	COSN17227157	pancreas
chr11	82930245	82930394	ENSG00000165490	0.206731	0.120932	chr11	82930350	82930351	COSN14669993	pancreas
chr11	82930395	82930754	ENSG00000165490	-0.0223118	0.881653	chr11	82930699	82930700	COSN1138868	liver
chr11	82942445	82942974	ENSG00000165490	0.195617	0.162344	chr11	82942917	82942918	COSN23419455	prostate
chr11	82942445	82942974	ENSG00000165490	0.195617	0.162344	chr11	82942851	82942852	COSN8874861	ovary
chr11	82942445	82942974	ENSG00000165490	0.195617	0.162344	chr11	82942666	82942667	COSN17314571	oesophagus
chr11	82944255	82944654	ENSG00000165490	0.0273302	0.811619	chr11	82944509	82944510	COSN8284679	pancreas
chr11	82944255	82944654	ENSG00000165490	0.0273302	0.811619	chr11	82944509	82944510	COSN16010601	pancreas
chr11	82948455	82948974	ENSG00000165490	-0.219468	0.0361026	chr11	82948670	82948671	COSN20222130	pancreas
chr11	82948455	82948974	ENSG00000165490	-0.219468	0.0361026	chr11	82948599	82948600	COSN23081920	haematopoietic_and_lymphoid_tissue
chr11	82966105	82966194	ENSG00000165490	-0.160996	0.119216	chr11	82966154	82966155	COSN8284680	pancreas
chr22	21935595	21935754	ENSG00000100038	0.0913263	0.379755	chr22	21935702	21935703	COSN5770208	liver
chr22	21937845	21937904	ENSG00000100038	0.0329466	0.91916	chr22	21937869	21937870	COSN17647720	oesophagus
chr22	21937905	21938024	ENSG00000100038	-0.135637	0.640567	chr22	21937927	21937928	COSN17644042	oesophagus
chr22	21937905	21938024	ENSG00000100038	-0.135637	0.640567	chr22	21938018	21938019	COSN17646171	oesophagus
chr22	21937905	21938024	ENSG00000100038	-0.135637	0.640567	chr22	21937961	21937962	COSN17648769	oesophagus
chr22	21937905	21938024	ENSG00000100038	-0.135637	0.640567	chr22	21937961	21937962	COSN24141607	breast
chr22	21937905	21938024	ENSG00000100038	-0.135637	0.640567	chr22	21937937	21937938	COSN17649577	oesophagus
chr22	21948025	21949804	ENSG00000100038	-0.103555	0.528722	chr22	21948371	21948372	COSN16890418	pancreas
chr22	21948025	21949804	ENSG00000100038	-0.103555	0.528722	chr22	21948371	21948372	COSN16089304	pancreas
chr22	21948025	21949804	ENSG00000100038	-0.103555	0.528722	chr22	21949132	21949134	COSN25045277	liver
chr22	21948025	21949804	ENSG00000100038	-0.103555	0.528722	chr22	21949132	21949134	COSN26444690	liver
chr22	21950025	21950254	ENSG00000100038	0.204863	0.133156	chr22	21950145	21950146	COSN16519628	pancreas
chr22	21950025	21950254	ENSG00000100038	0.204863	0.133156	chr22	21950126	21950127	COSN17720245	oesophagus
chr22	21950025	21950254	ENSG00000100038	0.204863	0.133156	chr22	21950032	21950033	COSN8014295	pancreas
chr22	21952355	21952594	ENSG00000100038	0.0251103	0.816635	chr22	21952382	21952383	COSN25158512	haematopoietic_and_lymphoid_tissue
chr22	21963545	21963654	ENSG00000100038	0.0771909	0.479703	chr22	21963649	21963650	COSN17494254	skin
chr22	21987545	21987754	ENSG00000100038	-0.0204024	0.827325	chr22	21987738	21987739	COSN20233125	pancreas
chr22	21987545	21987754	ENSG00000100038	-0.0204024	0.827325	chr22	21987677	21987678	COSN6562541	central_nervous_system
chr22	21989345	21989554	ENSG00000100038	0.0738334	0.457952	chr22	21989498	21989499	COSN17186752	pancreas
chr22	21998295	21998604	ENSG00000100038	-0.0262662	0.793799	chr22	21998397	21998398	COSN23201216	haematopoietic_and_lymphoid_tissue
chr22	21998295	21998604	ENSG00000100038	-0.0262662	0.793799	chr22	21998452	21998453	COSN14526524	pancreas
chr22	21998295	21998604	ENSG00000100038	-0.0262662	0.793799	chr22	21998445	21998446	COSN16661748	pancreas
chr22	21998295	21998604	ENSG00000100038	-0.0262662	0.793799	chr22	21998443	21998444	COSN15922205	pancreas
chr22	21998295	21998604	ENSG00000100038	-0.0262662	0.793799	chr22	21998452	21998453	COSN8014304	pancreas
chr22	21998295	21998604	ENSG00000100038	-0.0262662	0.793799	chr22	21998443	21998444	COSN15580165	kidney
chr22	21998295	21998604	ENSG00000100038	-0.0262662	0.793799	chr22	21998443	21998444	COSN24634967	stomach
chr22	21998295	21998604	ENSG00000100038	-0.0262662	0.793799	chr22	21998445	21998446	COSN24438080	stomach
chr22	21998295	21998604	ENSG00000100038	-0.0262662	0.793799	chr22	21998397	21998398	COSN23111555	haematopoietic_and_lymphoid_tissue
chr22	21998295	21998604	ENSG00000100038	-0.0262662	0.793799	chr22	21998443	21998444	COSN16069144	pancreas
chr22	21998295	21998604	ENSG00000100038	-0.0262662	0.793799	chr22	21998445	21998446	COSN20166959	pancreas
chr22	21998295	21998604	ENSG00000100038	-0.0262662	0.793799	chr22	21998487	21998488	COSN28087541	prostate
chr22	21998295	21998604	ENSG00000100038	-0.0262662	0.793799	chr22	21998443	21998444	COSN6562545	central_nervous_system
chr22	22004545	22004654	ENSG00000100038	0.0796957	0.409814	chr22	22004606	22004607	COSN24967490	liver
chr22	22004545	22004654	ENSG00000100038	0.0796957	0.409814	chr22	22004598	22004599	COSN8014306	pancreas
chr22	22004545	22004654	ENSG00000100038	0.0796957	0.409814	chr22	22004606	22004607	COSN8014307	pancreas
chr19	50747554	50747653	ENSG00000142511	0.0565218	0.700194	chr19	50747581	50747582	COSN28125859	prostate
chr19	50748054	50748203	ENSG00000142511	0.258675	0.0345226	chr19	50748196	50748197	COSN17998899	skin
chr19	50754154	50754403	ENSG00000142511	-0.0916225	0.447244	chr19	50754235	50754236	COSN21362174	breast
chr19	50754154	50754403	ENSG00000142511	-0.0916225	0.447244	chr19	50754196	50754197	COSN15124262	oesophagus
chr19	50755464	50755653	ENSG00000142511	0.00662409	0.956675	chr19	50755633	50755634	COSN5761563	liver
chr19	50756794	50756903	ENSG00000142511	-0.0434441	0.692215	chr19	50756859	50756860	COSN27636275	haematopoietic_and_lymphoid_tissue
chr19	50756794	50756903	ENSG00000142511	-0.0434441	0.692215	chr19	50756800	50756801	COSN15904879	pancreas
chr19	50760104	50760303	ENSG00000142511	0.130624	0.352582	chr19	50760213	50760214	COSN9851706	kidney
chr19	50760104	50760303	ENSG00000142511	0.130624	0.352582	chr19	50760114	50760115	COSN5761570	liver
chr19	50760604	50760953	ENSG00000142511	0.248378	0.0646407	chr19	50760677	50760678	COSN24050075	breast
chr19	50760604	50760953	ENSG00000142511	0.248378	0.0646407	chr19	50760720	50760721	COSN27104001	oesophagus
chr19	50763464	50763693	ENSG00000142511	0.0350923	0.755096	chr19	50763662	50763663	COSN16900899	pancreas
chr19	50763464	50763693	ENSG00000142511	0.0350923	0.755096	chr19	50763662	50763663	COSN6146251	liver
chr19	50763464	50763693	ENSG00000142511	0.0350923	0.755096	chr19	50763661	50763662	COSN28003350	prostate
chr19	50763464	50763693	ENSG00000142511	0.0350923	0.755096	chr19	50763661	50763662	COSN16952763	prostate
chr19	50763464	50763693	ENSG00000142511	0.0350923	0.755096	chr19	50763662	50763663	COSN28003351	prostate
chr19	50763464	50763693	ENSG00000142511	0.0350923	0.755096	chr19	50763661	50763662	COSN15167431	oesophagus
chr19	50763464	50763693	ENSG00000142511	0.0350923	0.755096	chr19	50763661	50763662	COSN6146250	liver
chr19	50763464	50763693	ENSG00000142511	0.0350923	0.755096	chr19	50763662	50763663	COSN15160355	oesophagus
chr19	50763464	50763693	ENSG00000142511	0.0350923	0.755096	chr19	50763638	50763639	COSN26492320	liver
chr19	50765054	50765153	ENSG00000142511	0.335627	0.00887919	chr19	50765145	50765146	COSN17969811	skin
chr19	50767954	50768293	ENSG00000142511	0.219848	0.0948811	chr19	50768055	50768056	COSN19197226	haematopoietic_and_lymphoid_tissue
chr19	50767954	50768293	ENSG00000142511	0.219848	0.0948811	chr19	50768240	50768241	COSN5438937	liver
chr19	50775294	50775463	ENSG00000142511	-0.0291939	0.794218	chr19	50775366	50775367	COSN24971852	liver
chr19	50777694	50777903	ENSG00000142511	0.277818	0.0806739	chr19	50777827	50777828	COSN7448183	pancreas
chr19	50779094	50779463	ENSG00000142511	-0.314551	0.0259611	chr19	50779446	50779447	COSN21335530	breast
chr19	50780704	50780803	ENSG00000142511	0.218821	0.0950617	chr19	50780736	50780737	COSN21288920	breast
chr19	50780704	50780803	ENSG00000142511	0.218821	0.0950617	chr19	50780745	50780746	COSN9851711	kidney
chr19	50784904	50785103	ENSG00000142511	0.161366	0.230163	chr19	50785030	50785031	COSN22768893	breast
chr19	50785354	50785463	ENSG00000142511	0.0544792	0.680578	chr19	50785365	50785366	COSN5761571	liver
chr19	50786304	50786753	ENSG00000142511	-0.0366994	0.723524	chr19	50786744	50786745	COSN26508675	liver
chr19	50786304	50786753	ENSG00000142511	-0.0366994	0.723524	chr19	50786523	50786524	COSN25576038	haematopoietic_and_lymphoid_tissue
chr19	50793464	50793753	ENSG00000142511	-0.152849	0.231286	chr19	50793597	50793598	COSN5438941	liver
chr19	50795744	50796153	ENSG00000142511	-0.117288	0.405708	chr19	50795801	50795802	COSN6146260	liver
chr19	50796454	50796732	ENSG00000142511	-0.0990074	0.442562	chr19	50796591	50796593	COSN22902573	breast
chr19	50796454	50796732	ENSG00000142511	-0.0990074	0.442562	chr19	50796724	50796725	COSN15549954	ovary
chr19	50796454	50796732	ENSG00000142511	-0.0990074	0.442562	chr19	50796724	50796725	COSN8974968	ovary
chr8	90769510	90769699	ENSG00000123119	-0.15129	0.0951109	chr8	90769627	90769628	COSN2297765	liver
chr8	90769510	90769699	ENSG00000123119	-0.15129	0.0951109	chr8	90769598	90769599	COSN17355359	oesophagus
chr8	90769510	90769699	ENSG00000123119	-0.15129	0.0951109	chr8	90769698	90769699	COSN21219089	breast
chr8	90769510	90769699	ENSG00000123119	-0.15129	0.0951109	chr8	90769598	90769599	COSN17324720	oesophagus
chr8	90780300	90780399	ENSG00000123119	0.0329256	0.68185	chr8	90780397	90780398	COSN8110054	pancreas
chr8	90787150	90787249	ENSG00000123119	0.119226	0.0789546	chr8	90787246	90787247	COSN15283742	oesophagus
chr8	90791300	90791399	ENSG00000123119	0.0760613	0.393576	chr8	90791311	90791312	COSN24375188	central_nervous_system
chr8	90791700	90791799	ENSG00000123119	0.0869411	0.383362	chr8	90791740	90791741	COSN15656010	upper_aerodigestive_tract
chr8	90791700	90791799	ENSG00000123119	0.0869411	0.383362	chr8	90791725	90791726	COSN22496238	breast
chr8	90795150	90795349	ENSG00000123119	-0.0162045	0.833702	chr8	90795253	90795254	COSN26902620	endometrium
chr8	90795150	90795349	ENSG00000123119	-0.0162045	0.833702	chr8	90795201	90795202	COSN23270022	haematopoietic_and_lymphoid_tissue
chr8	90795150	90795349	ENSG00000123119	-0.0162045	0.833702	chr8	90795253	90795254	COSN26921121	endometrium
chr8	90795150	90795349	ENSG00000123119	-0.0162045	0.833702	chr8	90795253	90795254	COSN26956912	endometrium
chr8	90795150	90795349	ENSG00000123119	-0.0162045	0.833702	chr8	90795175	90795176	COSN9272157	kidney
chr8	90797450	90797549	ENSG00000123119	-0.0668649	0.433664	chr8	90797528	90797530	COSN22849827	breast
chr8	90803050	90803749	ENSG00000123119	-0.0771385	0.449444	chr8	90803139	90803140	COSN20766616	breast
chr8	90803050	90803749	ENSG00000123119	-0.0771385	0.449444	chr8	90803097	90803098	COSN21174068	breast
chr8	90803050	90803749	ENSG00000123119	-0.0771385	0.449444	chr8	90803616	90803617	COSN20883927	breast
chr8	90804500	90804549	ENSG00000123119	0.192552	0.0179338	chr8	90804543	90804544	COSN9687294	ovary
chr8	90820350	90820549	ENSG00000123119	0.0802682	0.324912	chr8	90820533	90820534	COSN14455087	pancreas
chr8	90820350	90820549	ENSG00000123119	0.0802682	0.324912	chr8	90820371	90820372	COSN5116404	liver
chr8	90840650	90841149	ENSG00000123119	-0.153332	0.0661588	chr8	90840951	90840952	COSN1369641	liver
chr8	90840650	90841149	ENSG00000123119	-0.153332	0.0661588	chr8	90840797	90840798	COSN15946486	pancreas
chr8	90840650	90841149	ENSG00000123119	-0.153332	0.0661588	chr8	90841028	90841029	COSN19554330	prostate
chr8	90840650	90841149	ENSG00000123119	-0.153332	0.0661588	chr8	90840951	90840952	COSN27366251	biliary_tract
chr8	90841150	90841249	ENSG00000123119	-0.0104961	0.877599	chr8	90841192	90841193	COSN23667478	oesophagus
chr8	90843200	90843299	ENSG00000123119	0.0306668	0.695756	chr8	90843200	90843201	COSN9687317	ovary
chr8	90843200	90843299	ENSG00000123119	0.0306668	0.695756	chr8	90843229	90843230	COSN18817712	haematopoietic_and_lymphoid_tissue
chr8	90843200	90843299	ENSG00000123119	0.0306668	0.695756	chr8	90843206	90843207	COSN27946637	prostate
chr8	90856050	90856549	ENSG00000123119	-0.061031	0.379485	chr8	90856324	90856326	COSN24329488	skin
chr8	90856050	90856549	ENSG00000123119	-0.061031	0.379485	chr8	90856325	90856327	COSN22820589	breast
chr8	90856050	90856549	ENSG00000123119	-0.061031	0.379485	chr8	90856325	90856326	COSN17327501	oesophagus
chr8	90856050	90856549	ENSG00000123119	-0.061031	0.379485	chr8	90856510	90856511	COSN24783536	stomach
chr8	90856050	90856549	ENSG00000123119	-0.061031	0.379485	chr8	90856324	90856325	COSN8110087	pancreas
chr8	90856050	90856549	ENSG00000123119	-0.061031	0.379485	chr8	90856325	90856326	COSN9687322	ovary
chr8	90856050	90856549	ENSG00000123119	-0.061031	0.379485	chr8	90856324	90856325	COSN25707596	prostate
chr8	90864150	90864299	ENSG00000123119	0.0506554	0.50505	chr8	90864233	90864234	COSN21699200	breast
chr8	90914450	90914549	ENSG00000123119	-0.105943	0.0975551	chr8	90914534	90914535	COSN1369653	liver
chr8	90914450	90914549	ENSG00000123119	-0.105943	0.0975551	chr8	90914484	90914485	COSN24705726	stomach
chr8	90919950	90920049	ENSG00000123119	0.0737655	0.258646	chr8	90919967	90919968	COSN27710474	haematopoietic_and_lymphoid_tissue
chr8	90919950	90920049	ENSG00000123119	0.0737655	0.258646	chr8	90919995	90919996	COSN2297829	liver
chr8	90940700	90940999	ENSG00000123119	0.291101	0.00308564	chr8	90940910	90940911	COSN15323087	haematopoietic_and_lymphoid_tissue
chr8	90940700	90940999	ENSG00000123119	0.291101	0.00308564	chr8	90940970	90940971	COSN8519603	lung
chr8	90940700	90940999	ENSG00000123119	0.291101	0.00308564	chr8	90940918	90940919	COSN15656903	upper_aerodigestive_tract
chr8	90979550	90979999	ENSG00000123119	0.00673461	0.944918	chr8	90979811	90979812	COSN17509533	oesophagus
chr8	90979550	90979999	ENSG00000123119	0.00673461	0.944918	chr8	90979972	90979973	COSN25590245	haematopoietic_and_lymphoid_tissue
chr8	90979550	90979999	ENSG00000123119	0.00673461	0.944918	chr8	90979964	90979965	COSN24828311	central_nervous_system
chr16	29719103	29719292	ENSG00000185905	0.754296	0.0555556	chr16	29719233	29719234	COSN9645415	kidney
chr16	29720493	29720752	ENSG00000185905	1.9446	0.137212	chr16	29720746	29720747	COSN9645416	kidney
chr16	29720753	29720802	ENSG00000185905	-0.238839	0.331191	chr16	29720770	29720771	COSN18760840	haematopoietic_and_lymphoid_tissue
chr16	29720803	29721102	ENSG00000185905	1.03736	0.0971131	chr16	29721096	29721097	COSN7304020	pancreas
chr16	29720803	29721102	ENSG00000185905	1.03736	0.0971131	chr16	29721024	29721025	COSN21232780	breast
chr16	29721463	29721602	ENSG00000185905	1.37901	0.229247	chr16	29721548	29721549	COSN1697040	liver
chr16	29721463	29721602	ENSG00000185905	1.37901	0.229247	chr16	29721512	29721513	COSN21126698	breast
chr16	29722203	29722802	ENSG00000185905	0.351542	0.378887	chr16	29722342	29722343	COSN19171648	haematopoietic_and_lymphoid_tissue
chr16	29726553	29727352	ENSG00000185905	2.36812	0.100962	chr16	29726897	29726898	COSN15424149	ovary
chr16	29726553	29727352	ENSG00000185905	2.36812	0.100962	chr16	29726897	29726898	COSN8497428	ovary
chr16	29726553	29727352	ENSG00000185905	2.36812	0.100962	chr16	29726627	29726628	COSN21142184	breast
chr16	29727353	29727462	ENSG00000185905	-1.58906	0.1484	chr16	29727453	29727454	COSN27167184	oesophagus
chr16	29729653	29730792	ENSG00000185905	-1.38809	0.188084	chr16	29730188	29730189	COSN18835880	haematopoietic_and_lymphoid_tissue
chr16	29729653	29730792	ENSG00000185905	-1.38809	0.188084	chr16	29730195	29730196	COSN15461153	ovary
chr16	29729653	29730792	ENSG00000185905	-1.38809	0.188084	chr16	29730195	29730196	COSN8497430	ovary
chr16	29729653	29730792	ENSG00000185905	-1.38809	0.188084	chr16	29730611	29730612	COSN6645286	liver
chr16	29730953	29731462	ENSG00000185905	-1.18449	0.070124	chr16	29730984	29730985	COSN21105831	breast
chr16	29730953	29731462	ENSG00000185905	-1.18449	0.070124	chr16	29731392	29731393	COSN7304026	pancreas
chr16	29730953	29731462	ENSG00000185905	-1.18449	0.070124	chr16	29731393	29731394	COSN20610492	breast
chr16	29732603	29733462	ENSG00000185905	1.70826	0.14524	chr16	29732658	29732659	COSN15105668	oesophagus
chr16	29732603	29733462	ENSG00000185905	1.70826	0.14524	chr16	29732947	29732948	COSN7304027	pancreas
chr16	29732603	29733462	ENSG00000185905	1.70826	0.14524	chr16	29733214	29733215	COSN22745144	breast
chr16	29733463	29734542	ENSG00000185905	1.21105	0.106637	chr16	29734495	29734496	COSN24866954	central_nervous_system
chr16	29733463	29734542	ENSG00000185905	1.21105	0.106637	chr16	29733807	29733808	COSN26174647	prostate
chr16	29733463	29734542	ENSG00000185905	1.21105	0.106637	chr16	29733664	29733665	COSN21847279	breast
chr16	29733463	29734542	ENSG00000185905	1.21105	0.106637	chr16	29733601	29733602	COSN15991687	pancreas
chr16	29738753	29738802	ENSG00000185905	0.31314	0.607308	chr16	29738759	29738760	COSN1185130	liver
chr16	29740603	29740952	ENSG00000185905	-0.846044	0.273659	chr16	29740747	29740748	COSN21141551	breast
chr16	29742803	29743462	ENSG00000185905	4.86453	0.167143	chr16	29743093	29743094	COSN7304030	pancreas
chr16	29742803	29743462	ENSG00000185905	4.86453	0.167143	chr16	29743093	29743094	COSN16512718	pancreas
chr16	29742803	29743462	ENSG00000185905	4.86453	0.167143	chr16	29743276	29743279	COSN18751610	haematopoietic_and_lymphoid_tissue
chr16	29743463	29744102	ENSG00000185905	-0.53839	0.33621	chr16	29743643	29743644	COSN27493714	biliary_tract
chr16	29743463	29744102	ENSG00000185905	-0.53839	0.33621	chr16	29743669	29743670	COSN4765053	haematopoietic_and_lymphoid_tissue
chr16	29743463	29744102	ENSG00000185905	-0.53839	0.33621	chr16	29743775	29743776	COSN20093113	central_nervous_system
chr16	29744103	29744652	ENSG00000185905	-1.54511	0.0434496	chr16	29744206	29744207	COSN21190350	breast
chr16	29744103	29744652	ENSG00000185905	-1.54511	0.0434496	chr16	29744224	29744225	COSN26439815	large_intestine
chr16	29744903	29745052	ENSG00000185905	-0.797713	0.388479	chr16	29745003	29745004	COSN19736223	large_intestine
chr16	29744903	29745052	ENSG00000185905	-0.797713	0.388479	chr16	29745010	29745011	COSN24381797	large_intestine
chr16	29744903	29745052	ENSG00000185905	-0.797713	0.388479	chr16	29744969	29744970	COSN1185131	liver
chr16	29745253	29745462	ENSG00000185905	7.33345	0.12225	chr16	29745367	29745368	COSN21168439	breast
chr16	29745253	29745462	ENSG00000185905	7.33345	0.12225	chr16	29745366	29745367	COSN23194474	haematopoietic_and_lymphoid_tissue
chr16	29745253	29745462	ENSG00000185905	7.33345	0.12225	chr16	29745324	29745325	COSN21138841	breast
chr16	29746353	29746502	ENSG00000185905	1.92265	0.21236	chr16	29746448	29746449	COSN21595320	breast
chr16	29746503	29746702	ENSG00000185905	1.96832	0.0752947	chr16	29746577	29746578	COSN28018674	prostate
chr16	29746503	29746702	ENSG00000185905	1.96832	0.0752947	chr16	29746508	29746509	COSN17185315	pancreas
chr16	29746703	29747042	ENSG00000185905	-0.761257	0.198879	chr16	29746762	29746763	COSN27396038	biliary_tract
chr16	29746703	29747042	ENSG00000185905	-0.761257	0.198879	chr16	29746762	29746763	COSN27533422	biliary_tract
chr16	29746703	29747042	ENSG00000185905	-0.761257	0.198879	chr16	29746762	29746763	COSN27243716	biliary_tract
chr16	29746703	29747042	ENSG00000185905	-0.761257	0.198879	chr16	29746978	29746979	COSN24913654	liver
chr16	29746703	29747042	ENSG00000185905	-0.761257	0.198879	chr16	29746762	29746763	COSN27263832	biliary_tract
chr16	29746703	29747042	ENSG00000185905	-0.761257	0.198879	chr16	29746762	29746763	COSN27203806	biliary_tract
chr16	29746703	29747042	ENSG00000185905	-0.761257	0.198879	chr16	29746920	29746921	COSN1697043	liver
chr16	29748203	29748852	ENSG00000185905	-1.06445	0.184647	chr16	29748668	29748669	COSN24507191	stomach
chr16	29748203	29748852	ENSG00000185905	-1.06445	0.184647	chr16	29748624	29748625	COSN1185132	liver
chr16	29748203	29748852	ENSG00000185905	-1.06445	0.184647	chr16	29748591	29748592	COSN9645420	kidney
chr16	29749903	29750242	ENSG00000185905	-2.39034	0.176237	chr16	29750218	29750219	COSN8497435	ovary
chr16	29749903	29750242	ENSG00000185905	-2.39034	0.176237	chr16	29750211	29750212	COSN24994615	liver
chr16	29749903	29750242	ENSG00000185905	-2.39034	0.176237	chr16	29750024	29750025	COSN19090459	haematopoietic_and_lymphoid_tissue
chr16	29749903	29750242	ENSG00000185905	-2.39034	0.176237	chr16	29750163	29750164	COSN21437843	breast
chr16	29753003	29753462	ENSG00000185905	0.805472	0.0579232	chr16	29753218	29753219	COSN17443573	skin
chr16	29753003	29753462	ENSG00000185905	0.805472	0.0579232	chr16	29753409	29753410	COSN8391323	haematopoietic_and_lymphoid_tissue
chr16	29753003	29753462	ENSG00000185905	0.805472	0.0579232	chr16	29753449	29753450	COSN16188609	prostate
chr16	29759953	29760752	ENSG00000185905	-0.813899	0.269793	chr16	29760167	29760168	COSN19161998	haematopoietic_and_lymphoid_tissue
chr16	29759953	29760752	ENSG00000185905	-0.813899	0.269793	chr16	29760020	29760021	COSN25052486	liver
chr16	29759953	29760752	ENSG00000185905	-0.813899	0.269793	chr16	29760020	29760021	COSN26448861	liver
chr16	29759953	29760752	ENSG00000185905	-0.813899	0.269793	chr16	29760163	29760164	COSN16884595	pancreas
chr16	29759953	29760752	ENSG00000185905	-0.813899	0.269793	chr16	29760721	29760722	COSN6083521	liver
chr16	29760753	29761102	ENSG00000185905	1.46786	0.128984	chr16	29761068	29761069	COSN21390418	breast
chr16	29761253	29761462	ENSG00000185905	-1.20366	0.156766	chr16	29761331	29761332	COSN21156912	breast
chr16	29763993	29765462	ENSG00000185905	2.35479	0.0944168	chr16	29765129	29765130	COSN20705823	breast
chr16	29763993	29765462	ENSG00000185905	2.35479	0.0944168	chr16	29764712	29764713	COSN8497437	ovary
chr16	29766703	29766852	ENSG00000185905	3.94133	0.142655	chr16	29766769	29766770	COSN25223552	haematopoietic_and_lymphoid_tissue
chr16	29767803	29767952	ENSG00000185905	-1.15031	0.12724	chr16	29767848	29767849	COSN8391325	haematopoietic_and_lymphoid_tissue
chr16	29769463	29770442	ENSG00000185905	1.21643	0.200176	chr16	29770315	29770316	COSN1185134	liver
chr16	29769463	29770442	ENSG00000185905	1.21643	0.200176	chr16	29770321	29770322	COSN16613945	pancreas
chr5	34914353	34914452	ENSG00000168724	0.134322	0.183717	chr5	34914359	34914360	COSN20907686	breast
chr5	34914353	34914452	ENSG00000168724	0.134322	0.183717	chr5	34914359	34914360	COSN24165214	breast
chr5	34914893	34915052	ENSG00000168724	0.0612701	0.745169	chr5	34914953	34914954	COSN26991397	large_intestine
chr5	34914893	34915052	ENSG00000168724	0.0612701	0.745169	chr5	34915020	34915021	COSN20051008	biliary_tract
chr5	34914893	34915052	ENSG00000168724	0.0612701	0.745169	chr5	34914926	34914927	COSN8355452	stomach
chr5	34915053	34915202	ENSG00000168724	0.143682	0.291023	chr5	34915115	34915116	COSN6295134	liver
chr5	34935953	34936152	ENSG00000168724	0.0136711	0.896618	chr5	34936042	34936043	COSN1315388	liver
chr5	34935953	34936152	ENSG00000168724	0.0136711	0.896618	chr5	34936117	34936118	COSN4849526	haematopoietic_and_lymphoid_tissue
chr5	34935953	34936152	ENSG00000168724	0.0136711	0.896618	chr5	34936042	34936043	COSN5076103	liver
chr5	34938103	34938592	ENSG00000168724	0.220268	0.0757977	chr5	34938515	34938516	COSN26487994	liver
chr5	34943343	34943502	ENSG00000168724	0.137721	0.299488	chr5	34943395	34943396	COSN9433778	ovary
chr5	34959953	34960102	ENSG00000168724	0.117864	0.299836	chr5	34959962	34959963	COSN17241387	pancreas
chr5	34960493	34960592	ENSG00000168724	-0.0426738	0.617461	chr5	34960574	34960576	COSN22810931	breast
chr5	34961953	34962152	ENSG00000168724	0.259799	0.0289097	chr5	34962080	34962081	COSN23824708	upper_aerodigestive_tract
chr5	34965743	34966002	ENSG00000168724	0.186975	0.109187	chr5	34965906	34965907	COSN15875890	pancreas
chr5	34966593	34966702	ENSG00000168724	0.274753	0.0223912	chr5	34966648	34966649	COSN24597861	stomach
chr5	34968003	34968452	ENSG00000168724	-0.0692167	0.519363	chr5	34968335	34968336	COSN24504138	stomach
chr5	34968003	34968452	ENSG00000168724	-0.0692167	0.519363	chr5	34968022	34968023	COSN24088815	breast
chr5	34968003	34968452	ENSG00000168724	-0.0692167	0.519363	chr5	34968375	34968376	COSN24034976	breast
chr5	34972753	34972852	ENSG00000168724	0.0786254	0.531822	chr5	34972819	34972820	COSN7939225	pancreas
chr5	34972753	34972852	ENSG00000168724	0.0786254	0.531822	chr5	34972822	34972823	COSN7939226	pancreas
chr5	34977853	34977952	ENSG00000168724	-0.205411	0.0705632	chr5	34977908	34977909	COSN9950048	kidney
chr5	34983153	34983802	ENSG00000168724	0.162417	0.152594	chr5	34983201	34983202	COSN53266	skin
chr5	34983153	34983802	ENSG00000168724	0.162417	0.152594	chr5	34983288	34983289	COSN24564619	stomach
chr7	149045853	149046052	ENSG00000197362	-0.0159813	0.887374	chr7	149045953	149045954	COSN22686975	breast
chr7	149064453	149064642	ENSG00000197362	0.143705	0.187855	chr7	149064461	149064462	COSN17128971	large_intestine
chr7	149064453	149064642	ENSG00000197362	0.143705	0.187855	chr7	149064481	149064482	COSN19379329	prostate
chr7	149066253	149066642	ENSG00000197362	-0.00127661	0.990754	chr7	149066314	149066315	COSN9976344	ovary
chr7	149066253	149066642	ENSG00000197362	-0.00127661	0.990754	chr7	149066491	149066492	COSN17400332	oesophagus
chr7	149072303	149072642	ENSG00000197362	0.147399	0.21714	chr7	149072564	149072565	COSN22027827	breast
chr7	149082643	149083202	ENSG00000197362	0.128516	0.204975	chr7	149083127	149083128	COSN19270719	haematopoietic_and_lymphoid_tissue
chr7	149082643	149083202	ENSG00000197362	0.128516	0.204975	chr7	149083098	149083099	COSN7968076	pancreas
chr7	149082643	149083202	ENSG00000197362	0.128516	0.204975	chr7	149082924	149082925	COSN17128972	large_intestine
chr7	149082643	149083202	ENSG00000197362	0.128516	0.204975	chr7	149082650	149082651	COSN23925081	haematopoietic_and_lymphoid_tissue
chr7	149082643	149083202	ENSG00000197362	0.128516	0.204975	chr7	149083055	149083056	COSN22965387	pancreas
chr7	149082643	149083202	ENSG00000197362	0.128516	0.204975	chr7	149083055	149083056	COSN16709874	pancreas
chr7	149088903	149090002	ENSG00000197362	0.00403925	0.969519	chr7	149089709	149089710	COSN24243627	breast
chr7	149088903	149090002	ENSG00000197362	0.00403925	0.969519	chr7	149088961	149088962	COSN18999741	haematopoietic_and_lymphoid_tissue
chr7	149088903	149090002	ENSG00000197362	0.00403925	0.969519	chr7	149089462	149089463	COSN25733274	prostate
chr7	149088903	149090002	ENSG00000197362	0.00403925	0.969519	chr7	149089099	149089100	COSN16092524	pancreas
chr7	149088903	149090002	ENSG00000197362	0.00403925	0.969519	chr7	149089709	149089710	COSN21999710	breast
chr7	149088903	149090002	ENSG00000197362	0.00403925	0.969519	chr7	149089564	149089565	COSN25854256	prostate
chr7	149088903	149090002	ENSG00000197362	0.00403925	0.969519	chr7	149089345	149089346	COSN23943334	haematopoietic_and_lymphoid_tissue
chr7	149088903	149090002	ENSG00000197362	0.00403925	0.969519	chr7	149089575	149089576	COSN25848132	prostate
chr7	149088903	149090002	ENSG00000197362	0.00403925	0.969519	chr7	149089345	149089346	COSN23963861	haematopoietic_and_lymphoid_tissue
chr7	149090643	149090702	ENSG00000197362	-0.000897257	0.994105	chr7	149090682	149090683	COSN15820912	liver
chr7	149092853	149092952	ENSG00000197362	0.0873175	0.51578	chr7	149092891	149092892	COSN9976351	ovary
chr7	149093153	149093652	ENSG00000197362	0.0232266	0.835261	chr7	149093160	149093161	COSN1345043	liver
chr7	149098253	149098642	ENSG00000197362	0.127362	0.18465	chr7	149098363	149098364	COSN27864300	endometrium
chr7	149098253	149098642	ENSG00000197362	0.127362	0.18465	chr7	149098363	149098364	COSN27792847	endometrium
chr7	149098253	149098642	ENSG00000197362	0.127362	0.18465	chr7	149098596	149098597	COSN25769064	prostate
chr7	149098253	149098642	ENSG00000197362	0.127362	0.18465	chr7	149098528	149098529	COSN25891687	prostate
chr7	149098253	149098642	ENSG00000197362	0.127362	0.18465	chr7	149098599	149098600	COSN25890392	prostate
chr13	114306953	114307102	ENSG00000198824	0.0789528	0.582236	chr13	114306977	114306978	COSN25683382	haematopoietic_and_lymphoid_tissue
chr13	114310593	114310702	ENSG00000198824	0.0983655	0.51148	chr13	114310663	114310664	COSN25210484	haematopoietic_and_lymphoid_tissue
chr13	114311513	114311802	ENSG00000198824	-0.00613845	0.969254	chr13	114311726	114311727	COSN23130262	haematopoietic_and_lymphoid_tissue
chr13	114311803	114312302	ENSG00000198824	-0.108784	0.54756	chr13	114312119	114312120	COSN6222879	liver
chr13	114311803	114312302	ENSG00000198824	-0.108784	0.54756	chr13	114311959	114311960	COSN26127279	prostate
chr13	114314953	114315302	ENSG00000198824	0.0516394	0.797977	chr13	114315137	114315138	COSN23776012	upper_aerodigestive_tract
chr13	114330253	114331002	ENSG00000198824	-0.164555	0.350901	chr13	114330829	114330830	COSN6222882	liver
chr13	114334403	114334902	ENSG00000198824	0.0704705	0.717289	chr13	114334596	114334597	COSN1602079	liver
chr13	114334403	114334902	ENSG00000198824	0.0704705	0.717289	chr13	114334541	114334542	COSN1602078	liver
chr13	114334403	114334902	ENSG00000198824	0.0704705	0.717289	chr13	114334630	114334632	COSN19594532	prostate
chr13	114334403	114334902	ENSG00000198824	0.0704705	0.717289	chr13	114334784	114334785	COSN16342607	liver
chr13	114335513	114336952	ENSG00000198824	-0.0550578	0.731038	chr13	114335624	114335625	COSN22571938	breast
chr13	114335513	114336952	ENSG00000198824	-0.0550578	0.731038	chr13	114336332	114336333	COSN21768831	breast
chr13	114335513	114336952	ENSG00000198824	-0.0550578	0.731038	chr13	114335718	114335719	COSN27162197	oesophagus
chr13	114335513	114336952	ENSG00000198824	-0.0550578	0.731038	chr13	114336261	114336262	COSN19254762	haematopoietic_and_lymphoid_tissue
chr13	114338903	114339512	ENSG00000198824	0.074025	0.667265	chr13	114339017	114339018	COSN16785068	pancreas
chr13	114338903	114339512	ENSG00000198824	0.074025	0.667265	chr13	114339258	114339259	COSN7394265	pancreas
chr13	114338903	114339512	ENSG00000198824	0.074025	0.667265	chr13	114339112	114339113	COSN8775631	ovary
chr13	114338903	114339512	ENSG00000198824	0.074025	0.667265	chr13	114338903	114338904	COSN16782075	pancreas
chr13	114338903	114339512	ENSG00000198824	0.074025	0.667265	chr13	114338957	114338958	COSN16783486	pancreas
chr13	114338903	114339512	ENSG00000198824	0.074025	0.667265	chr13	114338959	114338960	COSN14970961	oesophagus
chr13	114338903	114339512	ENSG00000198824	0.074025	0.667265	chr13	114339333	114339334	COSN22986744	pancreas
chr13	114340053	114340552	ENSG00000198824	-0.19314	0.486616	chr13	114340162	114340163	COSN21439102	breast
chr13	114340053	114340552	ENSG00000198824	-0.19314	0.486616	chr13	114340070	114340071	COSN16780475	pancreas
chr13	114340053	114340552	ENSG00000198824	-0.19314	0.486616	chr13	114340124	114340125	COSN16780921	pancreas
chr13	114340053	114340552	ENSG00000198824	-0.19314	0.486616	chr13	114340120	114340121	COSN16782613	pancreas
chr13	114340053	114340552	ENSG00000198824	-0.19314	0.486616	chr13	114340172	114340173	COSN16784512	pancreas
chr13	114340053	114340552	ENSG00000198824	-0.19314	0.486616	chr13	114340308	114340309	COSN9743286	kidney
chr13	114340553	114340802	ENSG00000198824	0.399572	0.0896958	chr13	114340780	114340781	COSN19150492	haematopoietic_and_lymphoid_tissue
chr13	114340553	114340802	ENSG00000198824	0.399572	0.0896958	chr13	114340621	114340622	COSN15704468	liver
chr13	114340553	114340802	ENSG00000198824	0.399572	0.0896958	chr13	114340592	114340594	COSN22809064	breast
chr7	128766747	128766906	ENSG00000128596	0.205436	0.0345463	chr7	128766787	128766788	COSN20829079	breast
chr7	128766997	128767756	ENSG00000128596	0.0775834	0.446048	chr7	128767683	128767684	COSN16117533	pancreas
chr7	128766997	128767756	ENSG00000128596	0.0775834	0.446048	chr7	128767182	128767183	COSN17094356	haematopoietic_and_lymphoid_tissue
chr7	128766997	128767756	ENSG00000128596	0.0775834	0.446048	chr7	128767007	128767008	COSN25677684	haematopoietic_and_lymphoid_tissue
chr7	128766997	128767756	ENSG00000128596	0.0775834	0.446048	chr7	128767429	128767430	COSN7959549	pancreas
chr7	128769757	128770796	ENSG00000128596	0.0674589	0.408244	chr7	128770577	128770578	COSN20104764	central_nervous_system
chr7	128769757	128770796	ENSG00000128596	0.0674589	0.408244	chr7	128770785	128770786	COSN21516083	breast
chr7	128769757	128770796	ENSG00000128596	0.0674589	0.408244	chr7	128770263	128770264	COSN4921125	prostate
chr7	128769757	128770796	ENSG00000128596	0.0674589	0.408244	chr7	128770632	128770633	COSN15200878	oesophagus
chr7	128769757	128770796	ENSG00000128596	0.0674589	0.408244	chr7	128770183	128770184	COSN8515396	lung
chr7	128769757	128770796	ENSG00000128596	0.0674589	0.408244	chr7	128770733	128770734	COSN21516741	breast
chr7	128769757	128770796	ENSG00000128596	0.0674589	0.408244	chr7	128770577	128770578	COSN20104765	central_nervous_system
chr7	128769757	128770796	ENSG00000128596	0.0674589	0.408244	chr7	128770171	128770172	COSN26465379	liver
chr7	128769757	128770796	ENSG00000128596	0.0674589	0.408244	chr7	128770762	128770763	COSN23347054	haematopoietic_and_lymphoid_tissue
chr7	128769757	128770796	ENSG00000128596	0.0674589	0.408244	chr7	128770688	128770689	COSN17182179	bone
chr7	128769757	128770796	ENSG00000128596	0.0674589	0.408244	chr7	128770263	128770264	COSN16998688	prostate
chr7	128771757	128771956	ENSG00000128596	0.0788756	0.35296	chr7	128771932	128771933	COSN2497106	kidney
chr7	128771757	128771956	ENSG00000128596	0.0788756	0.35296	chr7	128771932	128771933	COSN2497105	kidney
chr7	128784747	128785496	ENSG00000128596	0.16509	0.0400911	chr7	128785197	128785198	COSN20169273	pancreas
chr7	128784747	128785496	ENSG00000128596	0.16509	0.0400911	chr7	128784885	128784886	COSN26157879	prostate
chr7	128791857	128791996	ENSG00000128596	0.199982	0.0624846	chr7	128791938	128791939	COSN8515397	lung
chr7	128791857	128791996	ENSG00000128596	0.199982	0.0624846	chr7	128791865	128791866	COSN21794542	breast
chr7	128792997	128793406	ENSG00000128596	0.100722	0.314243	chr7	128793186	128793187	COSN2458530	kidney
chr7	128807347	128807756	ENSG00000128596	-0.0268342	0.783663	chr7	128807632	128807633	COSN20853202	breast
chr7	128822857	128823756	ENSG00000128596	0.161318	0.086214	chr7	128823245	128823246	COSN16975659	prostate
chr7	128822857	128823756	ENSG00000128596	0.161318	0.086214	chr7	128823609	128823610	COSN207732	prostate
chr7	128822857	128823756	ENSG00000128596	0.161318	0.086214	chr7	128823244	128823245	COSN16973918	prostate
chr7	128825197	128825756	ENSG00000128596	0.168154	0.0625049	chr7	128825327	128825328	COSN23083187	haematopoietic_and_lymphoid_tissue
chr7	128825197	128825756	ENSG00000128596	0.168154	0.0625049	chr7	128825477	128825478	COSN24139549	breast
chr7	128825197	128825756	ENSG00000128596	0.168154	0.0625049	chr7	128825477	128825478	COSN20760095	breast
chr7	128825197	128825756	ENSG00000128596	0.168154	0.0625049	chr7	128825592	128825593	COSN14718476	liver
chr7	128842257	128842456	ENSG00000128596	-0.00425509	0.974018	chr7	128842386	128842387	COSN20396338	large_intestine
chr7	128842257	128842456	ENSG00000128596	-0.00425509	0.974018	chr7	128842386	128842387	COSN19655519	oesophagus
chr7	128842257	128842456	ENSG00000128596	-0.00425509	0.974018	chr7	128842386	128842387	COSN19621491	haematopoietic_and_lymphoid_tissue
chr11	47382402	47382851	ENSG00000165915	0.0674547	0.696113	chr11	47382522	47382523	COSN16828390	pancreas
chr11	47382402	47382851	ENSG00000165915	0.0674547	0.696113	chr11	47382643	47382644	COSN15691825	liver
chr11	47382402	47382851	ENSG00000165915	0.0674547	0.696113	chr11	47382638	47382639	COSN16811058	pancreas
chr11	47383602	47384051	ENSG00000165915	0.0331146	0.811749	chr11	47384026	47384027	COSN14477444	pancreas
chr11	47383602	47384051	ENSG00000165915	0.0331146	0.811749	chr11	47384026	47384027	COSN7010076	pancreas
chr11	47385152	47386131	ENSG00000165915	0.207193	0.190987	chr11	47385631	47385632	COSN27025411	oesophagus
chr11	47385152	47386131	ENSG00000165915	0.207193	0.190987	chr11	47386022	47386023	COSN17214762	pancreas
chr11	47385152	47386131	ENSG00000165915	0.207193	0.190987	chr11	47386129	47386130	COSN19017464	haematopoietic_and_lymphoid_tissue
chr11	47385152	47386131	ENSG00000165915	0.207193	0.190987	chr11	47386022	47386023	COSN5912737	liver
chr11	47385152	47386131	ENSG00000165915	0.207193	0.190987	chr11	47385783	47385784	COSN7010077	pancreas
chr11	47385152	47386131	ENSG00000165915	0.207193	0.190987	chr11	47385783	47385784	COSN15849381	pancreas
chr11	47385152	47386131	ENSG00000165915	0.207193	0.190987	chr11	47385575	47385576	COSN17354691	oesophagus
chr11	47385152	47386131	ENSG00000165915	0.207193	0.190987	chr11	47385860	47385861	COSN17392604	oesophagus
chr11	47387102	47387601	ENSG00000165915	0.108494	0.45903	chr11	47387266	47387267	COSN19592231	prostate
chr11	47395752	47395951	ENSG00000165915	-0.110206	0.56866	chr11	47395783	47395784	COSN22318822	breast
chr11	47399702	47400001	ENSG00000165915	-0.129162	0.596323	chr11	47399833	47399834	COSN7010079	pancreas
chr11	47399702	47400001	ENSG00000165915	-0.129162	0.596323	chr11	47399961	47399962	COSN25771801	prostate
chr11	47400202	47400701	ENSG00000165915	0.164333	0.543278	chr11	47400576	47400577	COSN17185673	pancreas
chr11	47401652	47401901	ENSG00000165915	0.180965	0.234024	chr11	47401770	47401771	COSN20599048	breast
chr11	47401652	47401901	ENSG00000165915	0.180965	0.234024	chr11	47401770	47401771	COSN24253827	breast
chr11	47401652	47401901	ENSG00000165915	0.180965	0.234024	chr11	47401874	47401875	COSN20819198	breast
chr11	47419152	47419601	ENSG00000165915	0.137973	0.381222	chr11	47419237	47419238	COSN19726644	large_intestine
chr11	47422202	47422351	ENSG00000165915	0.00049173	0.996969	chr11	47422337	47422338	COSN25933388	oesophagus
chr11	47422202	47422351	ENSG00000165915	0.00049173	0.996969	chr11	47422337	47422338	COSN26015872	oesophagus
chr11	47423452	47423751	ENSG00000165915	0.120373	0.524922	chr11	47423704	47423705	COSN5912744	liver
chr11	47426302	47426401	ENSG00000165915	-0.318463	0.334199	chr11	47426318	47426319	COSN22518966	breast
chr11	47436852	47436901	ENSG00000165915	-0.16296	0.176209	chr11	47436882	47436883	COSN20376445	large_intestine
chr11	47436852	47436901	ENSG00000165915	-0.16296	0.176209	chr11	47436881	47436882	COSN20380483	large_intestine
chr16	785853	786002	ENSG00000167945	-0.0520889	0.777978	chr16	785890	785891	COSN20476114	large_intestine
chr16	789603	789902	ENSG00000167945	-0.0203397	0.916646	chr16	789824	789825	COSN19663802	oesophagus
chr16	789603	789902	ENSG00000167945	-0.0203397	0.916646	chr16	789740	789741	COSN24399827	large_intestine
chr16	789603	789902	ENSG00000167945	-0.0203397	0.916646	chr16	789789	789790	COSN9654066	kidney
chr16	791993	792442	ENSG00000167945	0.0752079	0.720139	chr16	792186	792187	COSN24305399	prostate
chr16	791993	792442	ENSG00000167945	0.0752079	0.720139	chr16	792150	792151	COSN9445077	ovary
chr16	791993	792442	ENSG00000167945	0.0752079	0.720139	chr16	792182	792183	COSN26562918	liver
chr16	791993	792442	ENSG00000167945	0.0752079	0.720139	chr16	792103	792104	COSN26439042	large_intestine
chr16	791993	792442	ENSG00000167945	0.0752079	0.720139	chr16	792150	792151	COSN20078530	prostate
chr16	791993	792442	ENSG00000167945	0.0752079	0.720139	chr16	792186	792187	COSN24305401	prostate
chr16	791993	792442	ENSG00000167945	0.0752079	0.720139	chr16	792186	792187	COSN24305398	prostate
chr16	791993	792442	ENSG00000167945	0.0752079	0.720139	chr16	792083	792084	COSN22316189	breast
chr16	791993	792442	ENSG00000167945	0.0752079	0.720139	chr16	792186	792187	COSN24305400	prostate
chr16	796043	796152	ENSG00000167945	0.0183271	0.909757	chr16	796150	796151	COSN24393246	large_intestine
chr16	796443	797352	ENSG00000167945	-0.179912	0.489827	chr16	796921	796922	COSN19690870	large_intestine
chr16	796443	797352	ENSG00000167945	-0.179912	0.489827	chr16	796652	796653	COSN19766295	large_intestine
chr16	796443	797352	ENSG00000167945	-0.179912	0.489827	chr16	797136	797137	COSN6647738	liver
chr16	796443	797352	ENSG00000167945	-0.179912	0.489827	chr16	797208	797209	COSN6647740	liver
chr16	796443	797352	ENSG00000167945	-0.179912	0.489827	chr16	796660	796661	COSN20733791	breast
chr16	796443	797352	ENSG00000167945	-0.179912	0.489827	chr16	796640	796641	COSN20814308	breast
chr16	797353	797702	ENSG00000167945	0.26253	0.177924	chr16	797597	797598	COSN20043932	biliary_tract
chr16	797353	797702	ENSG00000167945	0.26253	0.177924	chr16	797388	797389	COSN6647741	liver
chr16	798653	799102	ENSG00000167945	-0.490754	0.0154151	chr16	798713	798714	COSN26977652	large_intestine
chr16	798653	799102	ENSG00000167945	-0.490754	0.0154151	chr16	798693	798694	COSN24313793	skin
chr16	798653	799102	ENSG00000167945	-0.490754	0.0154151	chr16	798659	798660	COSN24313792	skin
chr16	798653	799102	ENSG00000167945	-0.490754	0.0154151	chr16	798657	798658	COSN26977651	large_intestine
chr16	798653	799102	ENSG00000167945	-0.490754	0.0154151	chr16	798869	798870	COSN214443	prostate
chr16	799103	799452	ENSG00000167945	0.115118	0.619927	chr16	799109	799110	COSN8602147	lung
chr16	807203	807502	ENSG00000167945	0.119715	0.608366	chr16	807292	807293	COSN21675518	breast
chr16	807203	807502	ENSG00000167945	0.119715	0.608366	chr16	807421	807422	COSN26468026	liver
chr16	807653	807742	ENSG00000167945	0.266453	0.364676	chr16	807673	807674	COSN19619968	haematopoietic_and_lymphoid_tissue
chr16	807653	807742	ENSG00000167945	0.266453	0.364676	chr16	807734	807735	COSN18715759	large_intestine
chr16	809803	810442	ENSG00000167945	0.0467626	0.78804	chr16	810411	810412	COSN8239268	pancreas
chr16	809803	810442	ENSG00000167945	0.0467626	0.78804	chr16	810251	810252	COSN1191934	liver
chr16	809803	810442	ENSG00000167945	0.0467626	0.78804	chr16	809934	809935	COSN15954682	pancreas
chr16	809803	810442	ENSG00000167945	0.0467626	0.78804	chr16	809937	809938	COSN17953814	skin
chr16	809803	810442	ENSG00000167945	0.0467626	0.78804	chr16	809934	809935	COSN17708475	oesophagus
chr16	809803	810442	ENSG00000167945	0.0467626	0.78804	chr16	809934	809935	COSN16558738	pancreas
chr16	809803	810442	ENSG00000167945	0.0467626	0.78804	chr16	810117	810118	COSN9445494	ovary
chr16	809803	810442	ENSG00000167945	0.0467626	0.78804	chr16	809934	809935	COSN16041317	pancreas
chr16	824053	824202	ENSG00000167945	0.276345	0.108674	chr16	824067	824068	COSN27010040	oesophagus
chr16	824053	824202	ENSG00000167945	0.276345	0.108674	chr16	824072	824073	COSN22199454	breast
chr16	825303	825452	ENSG00000167945	-0.0453827	0.772487	chr16	825420	825421	COSN7158072	pancreas
chr16	826443	826752	ENSG00000167945	0.161276	0.268045	chr16	826464	826465	COSN18835327	haematopoietic_and_lymphoid_tissue
chr16	826843	826952	ENSG00000167945	0.0194396	0.88194	chr16	826859	826860	COSN26863554	endometrium
chr16	827603	827852	ENSG00000167945	0.229411	0.28541	chr16	827624	827625	COSN5219122	oesophagus
chr16	827603	827852	ENSG00000167945	0.229411	0.28541	chr16	827663	827664	COSN19582905	prostate
chr16	827603	827852	ENSG00000167945	0.229411	0.28541	chr16	827846	827847	COSN20510376	large_intestine
chr16	827603	827852	ENSG00000167945	0.229411	0.28541	chr16	827624	827625	COSN5219121	oesophagus
chr16	827853	827992	ENSG00000167945	0.077917	0.694109	chr16	827893	827894	COSN4768076	haematopoietic_and_lymphoid_tissue
chr16	827993	828102	ENSG00000167945	-0.0643388	0.722038	chr16	828088	828090	COSN22830429	breast
chr16	827993	828102	ENSG00000167945	-0.0643388	0.722038	chr16	828052	828054	COSN26373011	prostate
chr16	827993	828102	ENSG00000167945	-0.0643388	0.722038	chr16	827997	827998	COSN23065112	haematopoietic_and_lymphoid_tissue
chr16	827993	828102	ENSG00000167945	-0.0643388	0.722038	chr16	828052	828054	COSN19558385	prostate
chr16	831003	831452	ENSG00000167945	-0.35257	0.0882358	chr16	831177	831178	COSN22585897	breast
chr16	831003	831452	ENSG00000167945	-0.35257	0.0882358	chr16	831042	831043	COSN22085899	breast
chr16	831003	831452	ENSG00000167945	-0.35257	0.0882358	chr16	831353	831354	COSN22655721	breast
chr16	838003	838042	ENSG00000167945	0.11349	0.392284	chr16	838004	838005	COSN14885390	oesophagus
chr1	13225405	13225704	ENSG00000279804	0.179233	0.170977	chr1	13225408	13225409	COSN19632539	haematopoietic_and_lymphoid_tissue
chr11	1601648	1601957	ENSG00000241598	0.0253617	0.921476	chr11	1601775	1601776	COSN1129757	liver
chr11	1603648	1603757	ENSG00000241598	0.0615837	0.777637	chr11	1603702	1603703	COSN20272886	pancreas
chr11	1603648	1603757	ENSG00000241598	0.0615837	0.777637	chr11	1603753	1603754	COSN6996162	pancreas
chr11	1605008	1605397	ENSG00000241598	-0.0691889	0.843219	chr11	1605250	1605251	COSN23514917	oesophagus
chr11	1605008	1605397	ENSG00000241598	-0.0691889	0.843219	chr11	1605251	1605252	COSN16587306	pancreas
chr11	1605008	1605397	ENSG00000241598	-0.0691889	0.843219	chr11	1605294	1605295	COSN21009797	breast
chr11	1606508	1606757	ENSG00000241598	-0.17305	0.483766	chr11	1606581	1606582	COSN24540447	stomach
chr11	1610748	1611297	ENSG00000241598	-0.0618266	0.802204	chr11	1610922	1610923	COSN17853800	oesophagus
chr11	1615958	1616097	ENSG00000241598	0.253756	0.300317	chr11	1616086	1616087	COSN19510207	prostate
chr11	1615958	1616097	ENSG00000241598	0.253756	0.300317	chr11	1616024	1616025	COSN24956132	liver
chr11	1619848	1619957	ENSG00000241598	0.204562	0.411607	chr11	1619871	1619872	COSN26834045	prostate
chr11	1619848	1619957	ENSG00000241598	0.204562	0.411607	chr11	1619949	1619950	COSN1522367	liver
chr11	1626148	1626257	ENSG00000241598	-0.173289	0.530301	chr11	1626255	1626256	COSN26392120	prostate
chr11	1627808	1627957	ENSG00000241598	-0.0337474	0.875544	chr11	1627924	1627925	COSN23399811	prostate
chr11	1628398	1628547	ENSG00000241598	0.0112015	0.965082	chr11	1628424	1628425	COSN8534279	haematopoietic_and_lymphoid_tissue
chr11	1628398	1628547	ENSG00000241598	0.0112015	0.965082	chr11	1628424	1628425	COSN15017627	oesophagus
chr11	1628398	1628547	ENSG00000241598	0.0112015	0.965082	chr11	1628471	1628472	COSN24552931	stomach
chr11	1628398	1628547	ENSG00000241598	0.0112015	0.965082	chr11	1628424	1628425	COSN24760176	stomach
chr11	1628398	1628547	ENSG00000241598	0.0112015	0.965082	chr11	1628449	1628450	COSN18012003	skin
chr11	1628398	1628547	ENSG00000241598	0.0112015	0.965082	chr11	1628428	1628450	COSN27330965	biliary_tract
chr11	1628398	1628547	ENSG00000241598	0.0112015	0.965082	chr11	1628424	1628425	COSN17052059	central_nervous_system
chr11	1628398	1628547	ENSG00000241598	0.0112015	0.965082	chr11	1628471	1628472	COSN23973016	haematopoietic_and_lymphoid_tissue
chr11	1628398	1628547	ENSG00000241598	0.0112015	0.965082	chr11	1628449	1628450	COSN24497311	stomach
chr11	1628398	1628547	ENSG00000241598	0.0112015	0.965082	chr11	1628424	1628425	COSN24627356	stomach
chr11	1628398	1628547	ENSG00000241598	0.0112015	0.965082	chr11	1628449	1628450	COSN24649935	stomach
chr11	1628398	1628547	ENSG00000241598	0.0112015	0.965082	chr11	1628449	1628450	COSN24806905	stomach
chr11	1628398	1628547	ENSG00000241598	0.0112015	0.965082	chr11	1628471	1628472	COSN17468053	skin
chr11	1628398	1628547	ENSG00000241598	0.0112015	0.965082	chr11	1628424	1628425	COSN17451092	skin
chr11	1628398	1628547	ENSG00000241598	0.0112015	0.965082	chr11	1628450	1628472	COSN27366086	biliary_tract
chr11	1628398	1628547	ENSG00000241598	0.0112015	0.965082	chr11	1628450	1628472	COSN27270757	biliary_tract
chr11	1629548	1629707	ENSG00000241598	0.102806	0.7664	chr11	1629567	1629569	COSN18735686	large_intestine
chr11	1629708	1629847	ENSG00000241598	-0.331752	0.226138	chr11	1629825	1629826	COSN26982033	large_intestine
chr11	1629708	1629847	ENSG00000241598	-0.331752	0.226138	chr11	1629827	1629828	COSN8740453	ovary
chr11	1633558	1633807	ENSG00000241598	-0.209937	0.317808	chr11	1633797	1633798	COSN20380467	large_intestine
chr11	1633558	1633807	ENSG00000241598	-0.209937	0.317808	chr11	1633648	1633649	COSN17340414	oesophagus
chr11	1639308	1639357	ENSG00000241598	-0.0823241	0.725508	chr11	1639308	1639309	COSN22217144	breast
chr11	1641298	1641447	ENSG00000241598	-0.00319807	0.989599	chr11	1641298	1641299	COSN19518466	prostate
chr11	1641298	1641447	ENSG00000241598	-0.00319807	0.989599	chr11	1641413	1641414	COSN1129797	liver
chr11	1642548	1642757	ENSG00000241598	0.30133	0.251397	chr11	1642720	1642721	COSN6608276	liver
chr11	1642548	1642757	ENSG00000241598	0.30133	0.251397	chr11	1642677	1642678	COSN16871943	pancreas
chr11	1642548	1642757	ENSG00000241598	0.30133	0.251397	chr11	1642677	1642678	COSN8217105	pancreas
chr11	1644548	1644697	ENSG00000241598	0.119373	0.593942	chr11	1644628	1644629	COSN6608278	liver
chr11	1644698	1644797	ENSG00000241598	-0.379293	0.121553	chr11	1644723	1644724	COSN8740485	ovary
chr11	1646248	1646397	ENSG00000241598	0.427587	0.147801	chr11	1646394	1646395	COSN28091534	prostate
chr11	1646248	1646397	ENSG00000241598	0.427587	0.147801	chr11	1646265	1646266	COSN22595605	breast
chr11	1646248	1646397	ENSG00000241598	0.427587	0.147801	chr11	1646306	1646307	COSN10082182	kidney
chr12	102098305	102098504	ENSG00000185480	-0.0254665	0.862642	chr12	102098462	102098463	COSN10096228	kidney
chr12	102099505	102099754	ENSG00000185480	0.448097	0.0910088	chr12	102099563	102099564	COSN1554694	liver
chr12	102105185	102105394	ENSG00000185480	-0.324198	0.0488251	chr12	102105247	102105248	COSN19139717	haematopoietic_and_lymphoid_tissue
chr12	102105395	102105554	ENSG00000185480	-0.0267449	0.785507	chr12	102105467	102105468	COSN24336904	skin
chr12	102107185	102107254	ENSG00000185480	0.224354	0.136424	chr12	102107193	102107194	COSN6612749	liver
chr12	102111655	102111804	ENSG00000185480	-0.0344589	0.74246	chr12	102111784	102111785	COSN14455045	pancreas
chr12	102112955	102113184	ENSG00000185480	0.07798	0.588318	chr12	102113102	102113103	COSN25149236	haematopoietic_and_lymphoid_tissue
chr12	102120255	102120504	ENSG00000185480	1.25192	0.020546	chr12	102120273	102120274	COSN8585161	lung
chr12	102120255	102120504	ENSG00000185480	1.25192	0.020546	chr12	102120444	102120445	COSN16215119	prostate
chr12	102120255	102120504	ENSG00000185480	1.25192	0.020546	chr12	102120501	102120502	COSN8585163	lung
chr12	102120255	102120504	ENSG00000185480	1.25192	0.020546	chr12	102120384	102120385	COSN8585162	lung
chr12	102120255	102120504	ENSG00000185480	1.25192	0.020546	chr12	102120295	102120296	COSN20581967	breast
chr12	102120505	102120594	ENSG00000185480	-0.75641	0.045322	chr12	102120563	102120564	COSN26741530	prostate
chr12	102120595	102120904	ENSG00000185480	-0.668317	0.0893722	chr12	102120598	102120599	COSN20043213	biliary_tract
chr12	102120595	102120904	ENSG00000185480	-0.668317	0.0893722	chr12	102120634	102120635	COSN4892107	pancreas
chr12	102120595	102120904	ENSG00000185480	-0.668317	0.0893722	chr12	102120626	102120627	COSN10096232	kidney
chr12	102120905	102121184	ENSG00000185480	0.492421	0.195987	chr12	102121014	102121015	COSN8691831	ovary
chr12	102120905	102121184	ENSG00000185480	0.492421	0.195987	chr12	102120976	102120977	COSN16875058	pancreas
chr12	102130205	102130854	ENSG00000185480	0.138679	0.291731	chr12	102130552	102130553	COSN26460714	liver
chr12	102130205	102130854	ENSG00000185480	0.138679	0.291731	chr12	102130642	102130643	COSN16831918	pancreas
chr12	102135655	102135794	ENSG00000185480	0.433138	0.0146101	chr12	102135685	102135686	COSN8691834	ovary
chr12	102135795	102136004	ENSG00000185480	-0.0546749	0.653246	chr12	102135809	102135810	COSN21049718	breast
chr12	102135795	102136004	ENSG00000185480	-0.0546749	0.653246	chr12	102135809	102135810	COSN4700440	breast
chr12	102136305	102136494	ENSG00000185480	0.0249657	0.832499	chr12	102136396	102136397	COSN22367390	breast
chr12	102136495	102136854	ENSG00000185480	0.720724	0.0289104	chr12	102136825	102136826	COSN1554707	liver
chr12	102143505	102143804	ENSG00000185480	0.214319	0.0694915	chr12	102143747	102143748	COSN23812673	upper_aerodigestive_tract
chr12	102143505	102143804	ENSG00000185480	0.214319	0.0694915	chr12	102143561	102143562	COSN22431594	breast
chr12	102143505	102143804	ENSG00000185480	0.214319	0.0694915	chr12	102143778	102143779	COSN27452108	biliary_tract
chr12	102143505	102143804	ENSG00000185480	0.214319	0.0694915	chr12	102143561	102143562	COSN4700441	breast
chr12	102150605	102151184	ENSG00000185480	0.135873	0.297723	chr12	102150713	102150714	COSN15334764	prostate
chr12	102151455	102151704	ENSG00000185480	0.17528	0.106897	chr12	102151679	102151680	COSN20042006	biliary_tract
chr12	102151455	102151704	ENSG00000185480	0.17528	0.106897	chr12	102151488	102151489	COSN21223522	breast
chr12	102151745	102151844	ENSG00000185480	-0.0862239	0.457824	chr12	102151795	102151796	COSN20056505	biliary_tract
chr12	102151745	102151844	ENSG00000185480	-0.0862239	0.457824	chr12	102151785	102151786	COSN9457476	thyroid
chr12	102153255	102153604	ENSG00000185480	0.220239	0.260232	chr12	102153345	102153346	COSN15843405	pancreas
chr12	102153255	102153604	ENSG00000185480	0.220239	0.260232	chr12	102153346	102153347	COSN14464279	pancreas
chr12	102154795	102155004	ENSG00000185480	-0.172686	0.204685	chr12	102154922	102154923	COSN19657068	oesophagus
chr12	102154795	102155004	ENSG00000185480	-0.172686	0.204685	chr12	102154912	102154913	COSN26583950	liver
chr12	102154795	102155004	ENSG00000185480	-0.172686	0.204685	chr12	102154836	102154837	COSN26506607	liver
chr12	102154795	102155004	ENSG00000185480	-0.172686	0.204685	chr12	102154922	102154923	COSN23013563	breast
chr12	102155705	102156054	ENSG00000185480	-0.241845	0.057139	chr12	102155923	102155924	COSN15992808	pancreas
chr12	102166705	102166854	ENSG00000185480	0.307856	0.0848415	chr12	102166724	102166725	COSN5928132	liver
chr12	102182245	102182554	ENSG00000185480	-0.119413	0.366292	chr12	102182393	102182394	COSN26745049	prostate
chr12	102182245	102182554	ENSG00000185480	-0.119413	0.366292	chr12	102182455	102182456	COSN25794884	prostate
chr12	102182245	102182554	ENSG00000185480	-0.119413	0.366292	chr12	102182530	102182531	COSN27435960	biliary_tract
chr12	102182245	102182554	ENSG00000185480	-0.119413	0.366292	chr12	102182472	102182473	COSN5711831	liver
chr12	102182245	102182554	ENSG00000185480	-0.119413	0.366292	chr12	102182530	102182531	COSN18925824	breast
chr12	102182245	102182554	ENSG00000185480	-0.119413	0.366292	chr12	102182530	102182531	COSN18925823	breast
chr12	102186045	102186504	ENSG00000185480	0.245264	0.0444424	chr12	102186403	102186404	COSN5928138	liver
chr12	102189805	102189994	ENSG00000185480	-0.130576	0.406485	chr12	102189965	102189966	COSN25696166	prostate
chr12	102189805	102189994	ENSG00000185480	-0.130576	0.406485	chr12	102189922	102189923	COSN27343716	biliary_tract
chr12	102189805	102189994	ENSG00000185480	-0.130576	0.406485	chr12	102189828	102189829	COSN15153291	oesophagus
chr12	102189805	102189994	ENSG00000185480	-0.130576	0.406485	chr12	102189862	102189863	COSN5928141	liver
chr12	102197805	102198654	ENSG00000185480	0.212732	0.243076	chr12	102197824	102197825	COSN24304591	prostate
chr12	102197805	102198654	ENSG00000185480	0.212732	0.243076	chr12	102197814	102197815	COSN15317950	prostate
chr12	102197805	102198654	ENSG00000185480	0.212732	0.243076	chr12	102197973	102197974	COSN5928144	liver
chr12	102221185	102222054	ENSG00000185480	0.100268	0.452708	chr12	102221375	102221376	COSN15725186	liver
chr12	102221185	102222054	ENSG00000185480	0.100268	0.452708	chr12	102221729	102221730	COSN23623116	oesophagus
chr12	102221185	102222054	ENSG00000185480	0.100268	0.452708	chr12	102221349	102221350	COSN26805157	prostate
chr1	149876100	149876399	ENSG00000178096	-0.0128152	0.897749	chr1	149876236	149876237	COSN8891879	ovary
chr1	149876100	149876399	ENSG00000178096	-0.0128152	0.897749	chr1	149876245	149876246	COSN19485489	prostate
chr1	149877700	149877949	ENSG00000178096	0.0628053	0.603292	chr1	149877937	149877938	COSN26192460	prostate
chr1	149891850	149892049	ENSG00000178096	0.153049	0.166255	chr1	149892042	149892043	COSN8891884	ovary
chr1	149891850	149892049	ENSG00000178096	0.153049	0.166255	chr1	149891886	149891887	COSN6002353	liver
chr1	149896350	149896699	ENSG00000178096	0.121888	0.1827	chr1	149896463	149896466	COSN20067995	prostate
chr1	149900460	149900889	ENSG00000178096	0.10003	0.312715	chr1	149900477	149900478	COSN2529595	skin
chr1	149900460	149900889	ENSG00000178096	0.10003	0.312715	chr1	149900520	149900521	COSN19701894	large_intestine
chr1	149900460	149900889	ENSG00000178096	0.10003	0.312715	chr1	149900748	149900749	COSN4900742	prostate
chr1	149900460	149900889	ENSG00000178096	0.10003	0.312715	chr1	149900528	149900529	COSN19701895	large_intestine
chr1	149900460	149900889	ENSG00000178096	0.10003	0.312715	chr1	149900508	149900509	COSN24298432	prostate
chr1	149900460	149900889	ENSG00000178096	0.10003	0.312715	chr1	149900748	149900749	COSN16256987	prostate
chr1	149900460	149900889	ENSG00000178096	0.10003	0.312715	chr1	149900477	149900478	COSN2528564	skin
chr1	149900460	149900889	ENSG00000178096	0.10003	0.312715	chr1	149900658	149900659	COSN20073909	prostate
chr1	149900460	149900889	ENSG00000178096	0.10003	0.312715	chr1	149900487	149900488	COSN26731435	breast
chr1	149901750	149902199	ENSG00000178096	0.0844691	0.438473	chr1	149901935	149901936	COSN1405606	liver
chr1	149901750	149902199	ENSG00000178096	0.0844691	0.438473	chr1	149901935	149901936	COSN5354537	liver
chr1	149901750	149902199	ENSG00000178096	0.0844691	0.438473	chr1	149901935	149901936	COSN21633771	breast
chr1	149901750	149902199	ENSG00000178096	0.0844691	0.438473	chr1	149901935	149901936	COSN1405605	liver
chr1	149901750	149902199	ENSG00000178096	0.0844691	0.438473	chr1	149901825	149901826	COSN21011932	breast
chr1	149901750	149902199	ENSG00000178096	0.0844691	0.438473	chr1	149902196	149902197	COSN19315939	liver
chr1	149904650	149904889	ENSG00000178096	0.10937	0.307459	chr1	149904870	149904871	COSN27551134	biliary_tract
chr1	149911350	149911449	ENSG00000178096	0.118744	0.219018	chr1	149911382	149911383	COSN22873882	breast
chr1	149915850	149916199	ENSG00000178096	-0.048987	0.721713	chr1	149915891	149915893	COSN23043678	haematopoietic_and_lymphoid_tissue
chr1	149915850	149916199	ENSG00000178096	-0.048987	0.721713	chr1	149915891	149915893	COSN23250020	haematopoietic_and_lymphoid_tissue
chr1	149915850	149916199	ENSG00000178096	-0.048987	0.721713	chr1	149915914	149915916	COSN23124436	haematopoietic_and_lymphoid_tissue
chr1	149915850	149916199	ENSG00000178096	-0.048987	0.721713	chr1	149915911	149915912	COSN8319610	pancreas
chr1	149915850	149916199	ENSG00000178096	-0.048987	0.721713	chr1	149915913	149915914	COSN8319611	pancreas
chr1	149915850	149916199	ENSG00000178096	-0.048987	0.721713	chr1	149915913	149915914	COSN8319612	pancreas
chr1	149915850	149916199	ENSG00000178096	-0.048987	0.721713	chr1	149915891	149915893	COSN23123846	haematopoietic_and_lymphoid_tissue
chr1	149915850	149916199	ENSG00000178096	-0.048987	0.721713	chr1	149915891	149915893	COSN23165833	haematopoietic_and_lymphoid_tissue
chr1	149916200	149916449	ENSG00000178096	0.131351	0.26112	chr1	149916202	149916203	COSN5731634	liver
chr1	149916450	149916889	ENSG00000178096	-0.0190014	0.885315	chr1	149916819	149916820	COSN1405613	liver
chr1	149916450	149916889	ENSG00000178096	-0.0190014	0.885315	chr1	149916786	149916787	COSN20590747	breast
chr1	149916450	149916889	ENSG00000178096	-0.0190014	0.885315	chr1	149916802	149916803	COSN1089112	liver
chr1	149916450	149916889	ENSG00000178096	-0.0190014	0.885315	chr1	149916647	149916648	COSN21933176	breast
chr1	149918890	149918999	ENSG00000178096	0.0849551	0.360755	chr1	149918917	149918918	COSN7176874	pancreas
chr11	58497555	58498174	ENSG00000198283	0.000608191	0.996332	chr11	58498031	58498032	COSN1539055	liver
chr11	58497555	58498174	ENSG00000198283	0.000608191	0.996332	chr11	58498153	58498154	COSN7015072	pancreas
chr11	58497555	58498174	ENSG00000198283	0.000608191	0.996332	chr11	58498043	58498044	COSN22917285	pancreas
chr11	58497555	58498174	ENSG00000198283	0.000608191	0.996332	chr11	58497881	58497882	COSN15912135	pancreas
chr11	58497555	58498174	ENSG00000198283	0.000608191	0.996332	chr11	58497972	58497973	COSN26389206	prostate
chr11	58498305	58498594	ENSG00000198283	-0.175748	0.215334	chr11	58498372	58498373	COSN16875617	pancreas
chr11	58498305	58498594	ENSG00000198283	-0.175748	0.215334	chr11	58498377	58498378	COSN20745753	breast
chr11	58498955	58499204	ENSG00000198283	-0.233808	0.118012	chr11	58498972	58498973	COSN7015073	pancreas
chr11	58499205	58499494	ENSG00000198283	-0.0727725	0.541863	chr11	58499409	58499410	COSN16787735	pancreas
chr11	58499205	58499494	ENSG00000198283	-0.0727725	0.541863	chr11	58499309	58499310	COSN27279704	biliary_tract
chr11	58504605	58504854	ENSG00000198283	-0.0505919	0.680246	chr11	58504812	58504813	COSN21099719	breast
chr11	58519495	58519794	ENSG00000198283	0.117378	0.296783	chr11	58519532	58519533	COSN25062812	haematopoietic_and_lymphoid_tissue
chr11	58519495	58519794	ENSG00000198283	0.117378	0.296783	chr11	58519581	58519582	COSN22180694	breast
chr11	58528175	58528704	ENSG00000198283	0.137422	0.247989	chr11	58528217	58528218	COSN5854714	stomach
chr11	58528175	58528704	ENSG00000198283	0.137422	0.247989	chr11	58528220	58528221	COSN8584298	lung
chr11	58528175	58528704	ENSG00000198283	0.137422	0.247989	chr11	58528224	58528225	COSN5854263	stomach
chr11	58528175	58528704	ENSG00000198283	0.137422	0.247989	chr11	58528313	58528314	COSN22482876	breast
chr9	132705998	132706577	ENSG00000165695	-0.140284	0.0673393	chr9	132706490	132706491	COSN25279593	haematopoietic_and_lymphoid_tissue
chr9	132705998	132706577	ENSG00000165695	-0.140284	0.0673393	chr9	132706095	132706096	COSN7558309	pancreas
chr9	132723848	132724007	ENSG00000165695	0.0104813	0.890029	chr9	132723854	132723855	COSN28159850	prostate
chr9	132723848	132724007	ENSG00000165695	0.0104813	0.890029	chr9	132723902	132723903	COSN9278570	kidney
chr9	132732578	132732997	ENSG00000165695	-0.0269461	0.767241	chr9	132732736	132732737	COSN20323987	pancreas
chr9	132732578	132732997	ENSG00000165695	-0.0269461	0.767241	chr9	132732702	132732703	COSN14464723	pancreas
chr9	132732578	132732997	ENSG00000165695	-0.0269461	0.767241	chr9	132732849	132732850	COSN2312129	liver
chr9	132732578	132732997	ENSG00000165695	-0.0269461	0.767241	chr9	132732726	132732727	COSN14777355	liver
chr9	132732578	132732997	ENSG00000165695	-0.0269461	0.767241	chr9	132732954	132732955	COSN6603159	central_nervous_system
chr9	132755098	132755347	ENSG00000165695	-0.0415691	0.602695	chr9	132755334	132755335	COSN24050489	breast
chr9	132755098	132755347	ENSG00000165695	-0.0415691	0.602695	chr9	132755306	132755307	COSN25778247	prostate
chr9	132755098	132755347	ENSG00000165695	-0.0415691	0.602695	chr9	132755297	132755298	COSN9462134	pancreas
chr9	132763258	132764577	ENSG00000165695	0.0148601	0.843354	chr9	132764514	132764515	COSN9278576	kidney
chr9	132763258	132764577	ENSG00000165695	0.0148601	0.843354	chr9	132763264	132763265	COSN16839137	pancreas
chr9	132763258	132764577	ENSG00000165695	0.0148601	0.843354	chr9	132763760	132763761	COSN22341474	breast
chr9	132772098	132772577	ENSG00000165695	-0.0239004	0.797369	chr9	132772329	132772330	COSN25184878	haematopoietic_and_lymphoid_tissue
chr9	132772098	132772577	ENSG00000165695	-0.0239004	0.797369	chr9	132772512	132772513	COSN2312145	liver
chr9	132772098	132772577	ENSG00000165695	-0.0239004	0.797369	chr9	132772339	132772340	COSN22282392	breast
chr9	132788798	132789057	ENSG00000165695	0.0878473	0.245739	chr9	132788913	132788914	COSN22821700	breast
chr9	132788798	132789057	ENSG00000165695	0.0878473	0.245739	chr9	132788956	132788957	COSN15018298	oesophagus
chr9	132795598	132796197	ENSG00000165695	-0.13854	0.118832	chr9	132795721	132795722	COSN25364443	haematopoietic_and_lymphoid_tissue
chr9	132795598	132796197	ENSG00000165695	-0.13854	0.118832	chr9	132796120	132796121	COSN16635727	pancreas
chr9	132795598	132796197	ENSG00000165695	-0.13854	0.118832	chr9	132795819	132795820	COSN2518768	kidney
chr9	132799598	132800047	ENSG00000165695	0.0704943	0.54613	chr9	132799597	132799599	COSN24889161	central_nervous_system
chr9	132800198	132800247	ENSG00000165695	-0.18421	0.0440086	chr9	132800239	132800240	COSN17049087	central_nervous_system
chr9	132838858	132839047	ENSG00000165695	-0.110977	0.185597	chr9	132838888	132838889	COSN2312167	liver
chr9	132848098	132848147	ENSG00000165695	0.00755683	0.929786	chr9	132848133	132848145	COSN18767597	haematopoietic_and_lymphoid_tissue
chr9	132874578	132874797	ENSG00000165695	-0.184779	0.0414796	chr9	132874591	132874592	COSN48398	skin
chr9	132877898	132878047	ENSG00000165695	-0.116351	0.167127	chr9	132878016	132878017	COSN20043568	biliary_tract
chr9	132877898	132878047	ENSG00000165695	-0.116351	0.167127	chr9	132877945	132877946	COSN20053019	biliary_tract
chr9	132877898	132878047	ENSG00000165695	-0.116351	0.167127	chr9	132877986	132877987	COSN19731773	large_intestine
chr9	132877898	132878047	ENSG00000165695	-0.116351	0.167127	chr9	132877966	132877967	COSN25339719	haematopoietic_and_lymphoid_tissue
chr9	132877898	132878047	ENSG00000165695	-0.116351	0.167127	chr9	132877899	132877900	COSN7558364	pancreas
chr9	132877898	132878047	ENSG00000165695	-0.116351	0.167127	chr9	132878037	132878038	COSN19708527	large_intestine
chr9	132877898	132878047	ENSG00000165695	-0.116351	0.167127	chr9	132877930	132877931	COSN26566135	liver
chr9	132891148	132891297	ENSG00000165695	-0.0829726	0.268473	chr9	132891174	132891175	COSN9701906	ovary
chr8	144477973	144478052	ENSG00000167701	-0.185178	0.19713	chr8	144478044	144478045	COSN20747796	breast
chr8	144480453	144481972	ENSG00000167701	0.0664026	0.676067	chr8	144480892	144480894	COSN27897674	prostate
chr8	144480453	144481972	ENSG00000167701	0.0664026	0.676067	chr8	144480895	144480896	COSN21623385	breast
chr8	144480453	144481972	ENSG00000167701	0.0664026	0.676067	chr8	144480895	144480896	COSN22711048	breast
chr8	144480453	144481972	ENSG00000167701	0.0664026	0.676067	chr8	144480895	144480896	COSN20801421	breast
chr8	144480453	144481972	ENSG00000167701	0.0664026	0.676067	chr8	144481417	144481418	COSN16596400	pancreas
chr8	144480453	144481972	ENSG00000167701	0.0664026	0.676067	chr8	144481295	144481296	COSN20793662	breast
chr8	144480453	144481972	ENSG00000167701	0.0664026	0.676067	chr8	144481748	144481749	COSN17731645	oesophagus
chr8	144481973	144482452	ENSG00000167701	-0.150315	0.189685	chr8	144482094	144482095	COSN20164726	pancreas
chr8	144481973	144482452	ENSG00000167701	-0.150315	0.189685	chr8	144482096	144482097	COSN1361677	liver
chr8	144481973	144482452	ENSG00000167701	-0.150315	0.189685	chr8	144482269	144482270	COSN14995497	oesophagus
chr8	144481973	144482452	ENSG00000167701	-0.150315	0.189685	chr8	144482076	144482079	COSN20070309	prostate
chr8	144482453	144482602	ENSG00000167701	0.091355	0.573111	chr8	144482558	144482559	COSN17009669	prostate
chr8	144482453	144482602	ENSG00000167701	0.091355	0.573111	chr8	144482545	144482546	COSN16740931	pancreas
chr8	144482453	144482602	ENSG00000167701	0.091355	0.573111	chr8	144482558	144482559	COSN16162452	prostate
chr8	144482453	144482602	ENSG00000167701	0.091355	0.573111	chr8	144482558	144482559	COSN16981138	prostate
chr8	144482453	144482602	ENSG00000167701	0.091355	0.573111	chr8	144482545	144482546	COSN22930174	pancreas
chr8	144482453	144482602	ENSG00000167701	0.091355	0.573111	chr8	144482558	144482559	COSN16993504	prostate
chr8	144482453	144482602	ENSG00000167701	0.091355	0.573111	chr8	144482558	144482559	COSN20420027	large_intestine
chr8	144482453	144482602	ENSG00000167701	0.091355	0.573111	chr8	144482558	144482559	COSN15163290	oesophagus
chr8	144482453	144482602	ENSG00000167701	0.091355	0.573111	chr8	144482558	144482559	COSN26069579	oesophagus
chr8	144484853	144485702	ENSG00000167701	0.0170675	0.914882	chr8	144485030	144485031	COSN8074324	pancreas
chr8	144484853	144485702	ENSG00000167701	0.0170675	0.914882	chr8	144485527	144485528	COSN22227694	breast
chr8	144491793	144491972	ENSG00000167701	0.184557	0.112132	chr8	144491822	144491823	COSN25675372	haematopoietic_and_lymphoid_tissue
chr8	144493153	144493852	ENSG00000167701	0.227613	0.192036	chr8	144493726	144493727	COSN22976792	pancreas
chr8	144493153	144493852	ENSG00000167701	0.227613	0.192036	chr8	144493683	144493684	COSN23803801	upper_aerodigestive_tract
chr8	144493153	144493852	ENSG00000167701	0.227613	0.192036	chr8	144493748	144493749	COSN19500213	prostate
chr8	144493973	144494252	ENSG00000167701	-0.0104385	0.946129	chr8	144494119	144494120	COSN25012951	liver
chr8	144493973	144494252	ENSG00000167701	-0.0104385	0.946129	chr8	144494149	144494150	COSN26254819	prostate
chr8	144494453	144495442	ENSG00000167701	0.133802	0.510864	chr8	144494871	144494872	COSN23509164	oesophagus
chr8	144497973	144499152	ENSG00000167701	0.15971	0.416165	chr8	144498882	144498883	COSN28161934	skin
chr8	144497973	144499152	ENSG00000167701	0.15971	0.416165	chr8	144498462	144498463	COSN8074326	pancreas
chr8	144497973	144499152	ENSG00000167701	0.15971	0.416165	chr8	144498515	144498516	COSN1361682	liver
chr8	144497973	144499152	ENSG00000167701	0.15971	0.416165	chr8	144498303	144498304	COSN16680049	pancreas
chr8	144497973	144499152	ENSG00000167701	0.15971	0.416165	chr8	144498892	144498893	COSN26730954	breast
chr8	144499153	144499552	ENSG00000167701	-0.235651	0.184394	chr8	144499307	144499309	COSN26254875	prostate
chr8	144499153	144499552	ENSG00000167701	-0.235651	0.184394	chr8	144499486	144499487	COSN25510942	haematopoietic_and_lymphoid_tissue
chr8	144499153	144499552	ENSG00000167701	-0.235651	0.184394	chr8	144499394	144499396	COSN24967472	liver
chr8	144501973	144502202	ENSG00000167701	-0.0597242	0.671191	chr8	144502181	144502182	COSN15404821	ovary
chr8	144501973	144502202	ENSG00000167701	-0.0597242	0.671191	chr8	144502181	144502182	COSN9606326	ovary
chr8	144501973	144502202	ENSG00000167701	-0.0597242	0.671191	chr8	144502160	144502161	COSN26889609	endometrium
chr8	144501973	144502202	ENSG00000167701	-0.0597242	0.671191	chr8	144501987	144501988	COSN17696090	oesophagus
chr8	144501973	144502202	ENSG00000167701	-0.0597242	0.671191	chr8	144502181	144502182	COSN15493605	ovary
chr8	144502353	144502842	ENSG00000167701	-0.131761	0.471244	chr8	144502627	144502628	COSN9606327	ovary
chr8	144502353	144502842	ENSG00000167701	-0.131761	0.471244	chr8	144502614	144502615	COSN22623611	breast
chr8	144502953	144503352	ENSG00000167701	-0.310277	0.110879	chr8	144503249	144503250	COSN22354098	breast
chr8	144503353	144503972	ENSG00000167701	0.105056	0.541938	chr8	144503918	144503919	COSN24650144	stomach
chr8	144503353	144503972	ENSG00000167701	0.105056	0.541938	chr8	144503885	144503886	COSN14825588	pancreas
chr8	144504953	144505302	ENSG00000167701	-0.221072	0.350419	chr8	144504979	144504980	COSN16127710	cervix
chr8	144504953	144505302	ENSG00000167701	-0.221072	0.350419	chr8	144505179	144505180	COSN19703140	large_intestine
chr8	144504953	144505302	ENSG00000167701	-0.221072	0.350419	chr8	144505221	144505222	COSN24394543	large_intestine
chr8	144505793	144505972	ENSG00000167701	0.108443	0.524529	chr8	144505946	144505947	COSN26977990	large_intestine
chr8	144505793	144505972	ENSG00000167701	0.108443	0.524529	chr8	144505954	144505955	COSN20118464	skin
chr8	144505793	144505972	ENSG00000167701	0.108443	0.524529	chr8	144505954	144505955	COSN20118467	skin
chr8	144505793	144505972	ENSG00000167701	0.108443	0.524529	chr8	144505946	144505947	COSN16564271	pancreas
chr8	144505793	144505972	ENSG00000167701	0.108443	0.524529	chr8	144505954	144505955	COSN20118466	skin
chr8	144505793	144505972	ENSG00000167701	0.108443	0.524529	chr8	144505954	144505955	COSN20118465	skin
chr8	144505793	144505972	ENSG00000167701	0.108443	0.524529	chr8	144505939	144505940	COSN18733415	large_intestine
chr8	144505793	144505972	ENSG00000167701	0.108443	0.524529	chr8	144505948	144505949	COSN26977989	large_intestine
chr8	144505793	144505972	ENSG00000167701	0.108443	0.524529	chr8	144505964	144505965	COSN26977985	large_intestine
chr8	144505793	144505972	ENSG00000167701	0.108443	0.524529	chr8	144505954	144505955	COSN20083790	skin
chr8	144505793	144505972	ENSG00000167701	0.108443	0.524529	chr8	144505939	144505940	COSN18733413	large_intestine
chr8	144505973	144506102	ENSG00000167701	0.060498	0.751866	chr8	144505980	144505981	COSN26977987	large_intestine
chr8	144508903	144509102	ENSG00000167701	0.44698	0.040218	chr8	144509035	144509036	COSN24949123	liver
chr8	144510153	144510302	ENSG00000167701	-0.504867	0.0328851	chr8	144510272	144510273	COSN2267226	liver
chr8	144513793	144513902	ENSG00000167701	0.102027	0.421194	chr8	144513820	144513821	COSN18984184	haematopoietic_and_lymphoid_tissue
chr8	144513793	144513902	ENSG00000167701	0.102027	0.421194	chr8	144513830	144513831	COSN28110228	prostate
chr8	144513793	144513902	ENSG00000167701	0.102027	0.421194	chr8	144513881	144513882	COSN6518178	liver
chr8	144513793	144513902	ENSG00000167701	0.102027	0.421194	chr8	144513804	144513805	COSN1361685	liver
chr8	144513793	144513902	ENSG00000167701	0.102027	0.421194	chr8	144513851	144513852	COSN20049697	biliary_tract
chr8	144513793	144513902	ENSG00000167701	0.102027	0.421194	chr8	144513851	144513852	COSN24858163	central_nervous_system
chr8	144513793	144513902	ENSG00000167701	0.102027	0.421194	chr8	144513804	144513805	COSN5110129	liver
chr8	144513793	144513902	ENSG00000167701	0.102027	0.421194	chr8	144513800	144513801	COSN6518177	liver
chr8	144513793	144513902	ENSG00000167701	0.102027	0.421194	chr8	144513830	144513831	COSN20505494	large_intestine
chr8	144513793	144513902	ENSG00000167701	0.102027	0.421194	chr8	144513860	144513861	COSN15660072	biliary_tract
chr8	144513793	144513902	ENSG00000167701	0.102027	0.421194	chr8	144513871	144513872	COSN15659926	biliary_tract
chr8	144513793	144513902	ENSG00000167701	0.102027	0.421194	chr8	144513804	144513805	COSN21628924	breast
chr8	144519973	144521802	ENSG00000167701	0.146355	0.57192	chr8	144520156	144520157	COSN19749362	large_intestine
chr8	144519973	144521802	ENSG00000167701	0.146355	0.57192	chr8	144521752	144521753	COSN1361690	liver
chr8	144519973	144521802	ENSG00000167701	0.146355	0.57192	chr8	144521752	144521753	COSN1361689	liver
chr8	144519973	144521802	ENSG00000167701	0.146355	0.57192	chr8	144521520	144521521	COSN7668370	pancreas
chr8	144519973	144521802	ENSG00000167701	0.146355	0.57192	chr8	144521752	144521753	COSN1361691	liver
chr8	144523453	144523702	ENSG00000167701	0.241569	0.12822	chr8	144523462	144523463	COSN509234	stomach
chr8	144523973	144524202	ENSG00000167701	0.217017	0.17677	chr8	144524096	144524097	COSN26982922	large_intestine
chr8	144523973	144524202	ENSG00000167701	0.217017	0.17677	chr8	144524069	144524070	COSN26982921	large_intestine
chr8	144523973	144524202	ENSG00000167701	0.217017	0.17677	chr8	144523995	144523996	COSN26982924	large_intestine
chr8	144523973	144524202	ENSG00000167701	0.217017	0.17677	chr8	144524097	144524098	COSN23344103	haematopoietic_and_lymphoid_tissue
chr8	144525973	144526602	ENSG00000167701	0.156959	0.424605	chr8	144526381	144526382	COSN1361695	liver
chr8	144525973	144526602	ENSG00000167701	0.156959	0.424605	chr8	144526381	144526382	COSN1361693	liver
chr8	144525973	144526602	ENSG00000167701	0.156959	0.424605	chr8	144526381	144526382	COSN1361694	liver
chr8	144525973	144526602	ENSG00000167701	0.156959	0.424605	chr8	144526381	144526382	COSN1361692	liver
chr8	144526803	144527102	ENSG00000167701	-0.398185	0.0051816	chr8	144527031	144527032	COSN9606332	ovary
chr8	144529603	144529972	ENSG00000167701	0.214838	0.185079	chr8	144529918	144529919	COSN24490161	stomach
chr8	144529603	144529972	ENSG00000167701	0.214838	0.185079	chr8	144529882	144529883	COSN20091882	central_nervous_system
chr8	144529603	144529972	ENSG00000167701	0.214838	0.185079	chr8	144529647	144529648	COSN22432240	breast
chr1	149766151	149766800	ENSG00000150337	0.0382761	0.729655	chr1	149766326	149766327	COSN15195282	oesophagus
chr1	149766151	149766800	ENSG00000150337	0.0382761	0.729655	chr1	149766401	149766402	COSN18018539	skin
chr1	149766151	149766800	ENSG00000150337	0.0382761	0.729655	chr1	149766190	149766191	COSN24342307	skin
chr1	149766151	149766800	ENSG00000150337	0.0382761	0.729655	chr1	149766637	149766638	COSN23979047	haematopoietic_and_lymphoid_tissue
chr1	149766151	149766800	ENSG00000150337	0.0382761	0.729655	chr1	149766190	149766191	COSN17434501	skin
chr1	149766151	149766800	ENSG00000150337	0.0382761	0.729655	chr1	149766401	149766402	COSN19677062	large_intestine
chr1	149766151	149766800	ENSG00000150337	0.0382761	0.729655	chr1	149766637	149766638	COSN23890026	haematopoietic_and_lymphoid_tissue
chr1	149766151	149766800	ENSG00000150337	0.0382761	0.729655	chr1	149766190	149766191	COSN17976728	skin
chr1	149766151	149766800	ENSG00000150337	0.0382761	0.729655	chr1	149766190	149766191	COSN24758276	stomach
chr1	149766151	149766800	ENSG00000150337	0.0382761	0.729655	chr1	149766671	149766672	COSN23898922	haematopoietic_and_lymphoid_tissue
chr1	149766151	149766800	ENSG00000150337	0.0382761	0.729655	chr1	149766701	149766702	COSN27770153	endometrium
chr1	149766151	149766800	ENSG00000150337	0.0382761	0.729655	chr1	149766460	149766461	COSN19679838	large_intestine
chr1	149766151	149766800	ENSG00000150337	0.0382761	0.729655	chr1	149766326	149766327	COSN14924452	oesophagus
chr1	149766151	149766800	ENSG00000150337	0.0382761	0.729655	chr1	149766190	149766191	COSN24581560	stomach
chr1	149771151	149771670	ENSG00000150337	0.0313225	0.81754	chr1	149771574	149771575	COSN20299853	lung
chr1	149771151	149771670	ENSG00000150337	0.0313225	0.81754	chr1	149771156	149771157	COSN25762256	prostate
chr1	149771151	149771670	ENSG00000150337	0.0313225	0.81754	chr1	149771423	149771424	COSN23957412	haematopoietic_and_lymphoid_tissue
chr1	149772401	149772500	ENSG00000150337	0.169437	0.176405	chr1	149772402	149772403	COSN8891865	ovary
chr1	149772501	149772750	ENSG00000150337	0.194103	0.0788924	chr1	149772620	149772621	COSN23946276	haematopoietic_and_lymphoid_tissue
chr1	149772501	149772750	ENSG00000150337	0.194103	0.0788924	chr1	149772685	149772686	COSN24555776	stomach
chr1	149773671	149775200	ENSG00000150337	-0.14967	0.211002	chr1	149774246	149774247	COSN19357303	liver
chr1	149773671	149775200	ENSG00000150337	-0.14967	0.211002	chr1	149774454	149774455	COSN16463323	liver
chr1	149773671	149775200	ENSG00000150337	-0.14967	0.211002	chr1	149774454	149774455	COSN1405584	liver
chr1	149773671	149775200	ENSG00000150337	-0.14967	0.211002	chr1	149774800	149774801	COSN6002340	liver
chr1	149773671	149775200	ENSG00000150337	-0.14967	0.211002	chr1	149773962	149773963	COSN26781767	prostate
chr1	149773671	149775200	ENSG00000150337	-0.14967	0.211002	chr1	149774454	149774455	COSN24503749	stomach
chr1	149773671	149775200	ENSG00000150337	-0.14967	0.211002	chr1	149774485	149774486	COSN5354531	liver
chr1	149773671	149775200	ENSG00000150337	-0.14967	0.211002	chr1	149774804	149774805	COSN24357964	skin
chr1	149773671	149775200	ENSG00000150337	-0.14967	0.211002	chr1	149773805	149773806	COSN8964920	oesophagus
chr1	149773671	149775200	ENSG00000150337	-0.14967	0.211002	chr1	149774800	149774801	COSN24358933	skin
chr1	149773671	149775200	ENSG00000150337	-0.14967	0.211002	chr1	149774315	149774316	COSN21335204	breast
chr1	149773671	149775200	ENSG00000150337	-0.14967	0.211002	chr1	149774174	149774175	COSN24784889	stomach
chr1	149773671	149775200	ENSG00000150337	-0.14967	0.211002	chr1	149774624	149774625	COSN25948079	oesophagus
chr1	149773671	149775200	ENSG00000150337	-0.14967	0.211002	chr1	149774301	149774302	COSN24474335	stomach
chr1	149773671	149775200	ENSG00000150337	-0.14967	0.211002	chr1	149774637	149774638	COSN24949387	liver
chr1	149773671	149775200	ENSG00000150337	-0.14967	0.211002	chr1	149774454	149774455	COSN15727120	liver
chr1	149777671	149777850	ENSG00000150337	-0.202849	0.0587555	chr1	149777820	149777821	COSN21935374	breast
chr1	149786001	149786500	ENSG00000150337	0.105265	0.463561	chr1	149786220	149786221	COSN7176847	pancreas
chr1	149786001	149786500	ENSG00000150337	0.105265	0.463561	chr1	149786216	149786218	COSN22822294	breast
chr1	149786001	149786500	ENSG00000150337	0.105265	0.463561	chr1	149786424	149786425	COSN22628567	breast
chr1	149786001	149786500	ENSG00000150337	0.105265	0.463561	chr1	149786085	149786086	COSN21635659	breast
chr1	149788801	149789150	ENSG00000150337	0.0913451	0.404706	chr1	149789073	149789074	COSN27752217	haematopoietic_and_lymphoid_tissue
chr1	149788801	149789150	ENSG00000150337	0.0913451	0.404706	chr1	149789123	149789124	COSN24327363	skin
chr1	149810201	149810850	ENSG00000150337	0.0239768	0.826351	chr1	149810421	149810422	COSN7176850	pancreas
chr1	149810201	149810850	ENSG00000150337	0.0239768	0.826351	chr1	149810406	149810407	COSN22015219	breast
chr1	149811671	149812000	ENSG00000150337	-0.13578	0.276533	chr1	149811891	149811892	COSN21454001	breast
chr1	149811671	149812000	ENSG00000150337	-0.13578	0.276533	chr1	149811921	149811922	COSN8407070	urinary_tract
chr1	149814051	149814350	ENSG00000150337	-0.193755	0.0539688	chr1	149814253	149814254	COSN16466481	liver
chr1	149814051	149814350	ENSG00000150337	-0.193755	0.0539688	chr1	149814343	149814344	COSN4708644	breast
chr1	149814051	149814350	ENSG00000150337	-0.193755	0.0539688	chr1	149814103	149814104	COSN21537485	breast
chr1	149814051	149814350	ENSG00000150337	-0.193755	0.0539688	chr1	149814212	149814213	COSN20824947	breast
chr1	149814051	149814350	ENSG00000150337	-0.193755	0.0539688	chr1	149814103	149814104	COSN24159356	breast
chr1	149814351	149814850	ENSG00000150337	-0.0553195	0.612698	chr1	149814366	149814367	COSN9363018	kidney
chr1	149815671	149816000	ENSG00000150337	-0.114883	0.245819	chr1	149815696	149815697	COSN26846538	prostate
chr1	149815671	149816000	ENSG00000150337	-0.114883	0.245819	chr1	149815891	149815892	COSN21718834	breast
chr1	149815671	149816000	ENSG00000150337	-0.114883	0.245819	chr1	149815758	149815759	COSN7176851	pancreas
chr17	63603945	63605004	ENSG00000198909	-0.0460049	0.785264	chr17	63604077	63604078	COSN19592762	prostate
chr17	63603945	63605004	ENSG00000198909	-0.0460049	0.785264	chr17	63604473	63604474	COSN24314473	skin
chr17	63603945	63605004	ENSG00000198909	-0.0460049	0.785264	chr17	63604119	63604120	COSN1725542	liver
chr17	63634705	63635054	ENSG00000198909	-0.354765	0.135021	chr17	63634992	63634993	COSN22219790	breast
chr17	63635055	63635154	ENSG00000198909	0.184123	0.381358	chr17	63635149	63635150	COSN28153195	prostate
chr17	63635845	63636544	ENSG00000198909	-0.248109	0.177712	chr17	63636417	63636418	COSN27119371	oesophagus
chr17	63636545	63637104	ENSG00000198909	0.0132123	0.930998	chr17	63637015	63637016	COSN16576008	pancreas
chr17	63636545	63637104	ENSG00000198909	0.0132123	0.930998	chr17	63636923	63636924	COSN19646454	haematopoietic_and_lymphoid_tissue
chr17	63636545	63637104	ENSG00000198909	0.0132123	0.930998	chr17	63636976	63636977	COSN15049020	oesophagus
chr17	63637595	63638604	ENSG00000198909	-0.349242	0.0572129	chr17	63637896	63637897	COSN16406864	liver
chr17	63637595	63638604	ENSG00000198909	-0.349242	0.0572129	chr17	63638464	63638465	COSN23917360	haematopoietic_and_lymphoid_tissue
chr17	63637595	63638604	ENSG00000198909	-0.349242	0.0572129	chr17	63637874	63637875	COSN22509238	breast
chr17	63637595	63638604	ENSG00000198909	-0.349242	0.0572129	chr17	63637874	63637875	COSN5179928	breast
chr17	63645415	63646094	ENSG00000198909	0.135491	0.504095	chr17	63645882	63645883	COSN7442366	pancreas
chr17	63651705	63652154	ENSG00000198909	0.0065458	0.955982	chr17	63652029	63652030	COSN28152108	prostate
chr17	63651705	63652154	ENSG00000198909	0.0065458	0.955982	chr17	63652029	63652030	COSN27881192	prostate
chr17	63653845	63654244	ENSG00000198909	-0.129963	0.327025	chr17	63654195	63654196	COSN21708389	breast
chr17	63653845	63654244	ENSG00000198909	-0.129963	0.327025	chr17	63654195	63654196	COSN5179930	breast
chr17	63660795	63661144	ENSG00000198909	0.040509	0.794174	chr17	63661027	63661028	COSN21176011	breast
chr17	63675545	63675854	ENSG00000198909	-0.444203	0.0954264	chr17	63675756	63675757	COSN22024295	breast
chr17	63675545	63675854	ENSG00000198909	-0.444203	0.0954264	chr17	63675816	63675817	COSN6109142	liver
chr17	63675855	63676044	ENSG00000198909	-0.292989	0.246895	chr17	63675865	63675866	COSN5221182	oesophagus
chr17	63676045	63676204	ENSG00000198909	0.421801	0.20925	chr17	63676174	63676175	COSN19559678	prostate
chr17	63684055	63684154	ENSG00000198909	0.0873218	0.547881	chr17	63684114	63684115	COSN25713883	prostate
chr17	63691755	63691954	ENSG00000198909	-0.120943	0.431264	chr17	63691927	63691928	COSN5419150	liver
chr17	63696805	63697004	ENSG00000198909	0.0866511	0.718158	chr17	63696813	63696814	COSN20093336	central_nervous_system
chr17	63696805	63697004	ENSG00000198909	0.0866511	0.718158	chr17	63696844	63696846	COSN20114276	central_nervous_system
chr17	63696805	63697004	ENSG00000198909	0.0866511	0.718158	chr17	63696925	63696926	COSN15118254	oesophagus
chr17	63696805	63697004	ENSG00000198909	0.0866511	0.718158	chr17	63696840	63696841	COSN20093337	central_nervous_system
chr17	63696805	63697004	ENSG00000198909	0.0866511	0.718158	chr17	63696844	63696846	COSN20114277	central_nervous_system
chr17	63697545	63697894	ENSG00000198909	0.0782741	0.756774	chr17	63697883	63697884	COSN17464991	skin
chr17	63697945	63697994	ENSG00000198909	-0.228617	0.328555	chr17	63697971	63697972	COSN22354359	breast
chr17	63697945	63697994	ENSG00000198909	-0.228617	0.328555	chr17	63697971	63697972	COSN22354360	breast
chr17	63699095	63699294	ENSG00000198909	-0.417787	0.37251	chr17	63699125	63699126	COSN5841686	liver
chr17	63699095	63699294	ENSG00000198909	-0.417787	0.37251	chr17	63699125	63699126	COSN1199714	liver
chr17	63699295	63699344	ENSG00000198909	0.137343	0.77907	chr17	63699325	63699326	COSN14597488	pancreas
chr17	63699295	63699344	ENSG00000198909	0.137343	0.77907	chr17	63699322	63699323	COSN26574622	liver
chr17	63699345	63699414	ENSG00000198909	0.161768	0.740533	chr17	63699391	63699392	COSN26592599	liver
chr17	63701645	63701804	ENSG00000198909	0.182569	0.497391	chr17	63701773	63701774	COSN15609856	kidney
chr17	63708655	63708744	ENSG00000198909	-0.0350136	0.809003	chr17	63708696	63708697	COSN24920435	liver
chr17	63711155	63711414	ENSG00000198909	0.0952858	0.399572	chr17	63711164	63711165	COSN1199718	liver
chr17	63711995	63712094	ENSG00000198909	0.197834	0.271144	chr17	63712039	63712040	COSN21986252	breast
chr17	63719415	63719554	ENSG00000198909	0.120446	0.311451	chr17	63719552	63719553	COSN23718563	upper_aerodigestive_tract
chr17	63719415	63719554	ENSG00000198909	0.120446	0.311451	chr17	63719537	63719538	COSN14857203	oesophagus
chr3	169895802	169895951	ENSG00000187033	-0.0612546	0.413837	chr3	169895866	169895867	COSN7834802	pancreas
chr3	169896392	169896501	ENSG00000187033	-0.00797197	0.929339	chr3	169896408	169896409	COSN9532824	ovary
chr3	169896392	169896501	ENSG00000187033	-0.00797197	0.929339	chr3	169896459	169896461	COSN18779013	haematopoietic_and_lymphoid_tissue
chr3	169900572	169901101	ENSG00000187033	0.030882	0.675706	chr3	169900933	169900934	COSN25553958	haematopoietic_and_lymphoid_tissue
chr3	169900572	169901101	ENSG00000187033	0.030882	0.675706	chr3	169900982	169900983	COSN14683418	liver
chr3	169900572	169901101	ENSG00000187033	0.030882	0.675706	chr3	169901086	169901087	COSN17934171	skin
chr3	169903352	169903451	ENSG00000187033	0.109683	0.22785	chr3	169903437	169903438	COSN6743146	liver
chr3	169903352	169903451	ENSG00000187033	0.109683	0.22785	chr3	169903415	169903416	COSN9532827	ovary
chr3	169907002	169907151	ENSG00000187033	0.024808	0.739992	chr3	169907009	169907010	COSN7834804	pancreas
chr3	169910572	169910901	ENSG00000187033	-0.0399541	0.579352	chr3	169910882	169910883	COSN21880488	breast
chr3	169910572	169910901	ENSG00000187033	-0.0399541	0.579352	chr3	169910631	169910632	COSN9532831	ovary
chr3	169929352	169929651	ENSG00000187033	-0.11306	0.143506	chr3	169929479	169929480	COSN7834807	pancreas
chr3	169929352	169929651	ENSG00000187033	-0.11306	0.143506	chr3	169929515	169929516	COSN15229541	oesophagus
chr3	169929752	169929851	ENSG00000187033	0.0500442	0.580722	chr3	169929791	169929792	COSN5040476	liver
chr3	169929752	169929851	ENSG00000187033	0.0500442	0.580722	chr3	169929790	169929791	COSN5040475	liver
chr3	169930572	169931401	ENSG00000187033	0.0319837	0.754063	chr3	169931125	169931126	COSN17566544	oesophagus
chr3	169930572	169931401	ENSG00000187033	0.0319837	0.754063	chr3	169931395	169931396	COSN21849633	breast
chr3	169930572	169931401	ENSG00000187033	0.0319837	0.754063	chr3	169930587	169930588	COSN23210054	haematopoietic_and_lymphoid_tissue
chr3	169930572	169931401	ENSG00000187033	0.0319837	0.754063	chr3	169931377	169931378	COSN1930263	liver
chr3	169931752	169931951	ENSG00000187033	0.139249	0.266248	chr3	169931938	169931939	COSN6743153	liver
chr3	169931752	169931951	ENSG00000187033	0.139249	0.266248	chr3	169931945	169931946	COSN8488663	lung
chr3	169931752	169931951	ENSG00000187033	0.139249	0.266248	chr3	169931845	169931846	COSN7834808	pancreas
chr3	169931952	169932151	ENSG00000187033	0.178737	0.190873	chr3	169932054	169932055	COSN9532841	ovary
chr3	169931952	169932151	ENSG00000187033	0.178737	0.190873	chr3	169932085	169932086	COSN167067	stomach
chr3	169932152	169932401	ENSG00000187033	0.00526281	0.973222	chr3	169932226	169932227	COSN22237063	breast
chr3	169932402	169932571	ENSG00000187033	0.0832715	0.574839	chr3	169932535	169932536	COSN20086480	lung
chr3	169932402	169932571	ENSG00000187033	0.0832715	0.574839	chr3	169932513	169932514	COSN24403340	large_intestine
chr3	169932702	169932901	ENSG00000187033	0.195764	0.0483109	chr3	169932738	169932739	COSN167068	stomach
chr3	169932702	169932901	ENSG00000187033	0.195764	0.0483109	chr3	169932719	169932720	COSN14639419	pancreas
chr3	169932702	169932901	ENSG00000187033	0.195764	0.0483109	chr3	169932715	169932716	COSN7626533	pancreas
chr3	169932702	169932901	ENSG00000187033	0.195764	0.0483109	chr3	169932719	169932720	COSN7626534	pancreas
chr3	169936902	169937301	ENSG00000187033	-0.146358	0.0993307	chr3	169937135	169937136	COSN1930265	liver
chr3	169938572	169938851	ENSG00000187033	0.0689686	0.467734	chr3	169938577	169938578	COSN1271740	liver
chr3	169938572	169938851	ENSG00000187033	0.0689686	0.467734	chr3	169938577	169938578	COSN5040477	liver
chr3	169949102	169949601	ENSG00000187033	0.131196	0.138348	chr3	169949139	169949140	COSN15969528	pancreas
chr3	169949102	169949601	ENSG00000187033	0.131196	0.138348	chr3	169949482	169949483	COSN25314205	haematopoietic_and_lymphoid_tissue
chr3	169949102	169949601	ENSG00000187033	0.131196	0.138348	chr3	169949511	169949512	COSN24012638	breast
chr3	169953952	169954051	ENSG00000187033	-0.591976	0.00855534	chr3	169953961	169953962	COSN1271742	liver
chr3	169953952	169954051	ENSG00000187033	-0.591976	0.00855534	chr3	169953961	169953962	COSN5040481	liver
chr3	169954152	169954251	ENSG00000187033	0.289991	0.254289	chr3	169954199	169954200	COSN23688061	oesophagus
chr3	169958452	169958571	ENSG00000187033	0.132054	0.14642	chr3	169958503	169958504	COSN27677498	haematopoietic_and_lymphoid_tissue
chr3	169958452	169958571	ENSG00000187033	0.132054	0.14642	chr3	169958466	169958467	COSN21425010	breast
chr12	51387507	51387946	ENSG00000050438	-0.250863	0.06934	chr12	51387825	51387826	COSN20583198	breast
chr12	51399807	51400316	ENSG00000050438	0.0875282	0.491173	chr12	51399926	51399927	COSN24163465	breast
chr12	51399807	51400316	ENSG00000050438	0.0875282	0.491173	chr12	51400110	51400111	COSN21263935	breast
chr12	51399807	51400316	ENSG00000050438	0.0875282	0.491173	chr12	51399997	51399998	COSN15589918	kidney
chr12	51399807	51400316	ENSG00000050438	0.0875282	0.491173	chr12	51399926	51399927	COSN20902905	breast
chr12	51399807	51400316	ENSG00000050438	0.0875282	0.491173	chr12	51399852	51399853	COSN18828402	haematopoietic_and_lymphoid_tissue
chr12	51399807	51400316	ENSG00000050438	0.0875282	0.491173	chr12	51399967	51399968	COSN19040928	haematopoietic_and_lymphoid_tissue
chr12	51399807	51400316	ENSG00000050438	0.0875282	0.491173	chr12	51399814	51399815	COSN5945888	liver
chr12	51403247	51403556	ENSG00000050438	0.0801366	0.623495	chr12	51403341	51403342	COSN8540401	haematopoietic_and_lymphoid_tissue
chr12	51462317	51462956	ENSG00000050438	-0.0149342	0.918731	chr12	51462723	51462724	COSN5945906	liver
chr12	51462317	51462956	ENSG00000050438	-0.0149342	0.918731	chr12	51462543	51462544	COSN19637361	haematopoietic_and_lymphoid_tissue
chr12	51462317	51462956	ENSG00000050438	-0.0149342	0.918731	chr12	51462735	51462736	COSN15105309	oesophagus
chr12	51462317	51462956	ENSG00000050438	-0.0149342	0.918731	chr12	51462910	51462911	COSN18910546	haematopoietic_and_lymphoid_tissue
chr12	51462317	51462956	ENSG00000050438	-0.0149342	0.918731	chr12	51462478	51462479	COSN15330729	haematopoietic_and_lymphoid_tissue
chr12	51471397	51471956	ENSG00000050438	-0.0771597	0.647044	chr12	51471728	51471729	COSN24376821	central_nervous_system
chr12	51471397	51471956	ENSG00000050438	-0.0771597	0.647044	chr12	51471805	51471806	COSN7373436	pancreas
chr12	51471397	51471956	ENSG00000050438	-0.0771597	0.647044	chr12	51471609	51471610	COSN20757524	breast
chr12	51473607	51473956	ENSG00000050438	-0.0439612	0.754588	chr12	51473666	51473667	COSN17067959	central_nervous_system
chr12	51473607	51473956	ENSG00000050438	-0.0439612	0.754588	chr12	51473884	51473885	COSN14617373	pancreas
chr12	51475447	51475546	ENSG00000050438	0.196945	0.191401	chr12	51475465	51475466	COSN9751322	kidney
chr12	51480317	51480996	ENSG00000050438	0.0220429	0.888054	chr12	51480372	51480373	COSN15322085	haematopoietic_and_lymphoid_tissue
chr12	51500397	51501596	ENSG00000050438	-0.0756615	0.65882	chr12	51501566	51501567	COSN16291397	prostate
chr12	51500397	51501596	ENSG00000050438	-0.0756615	0.65882	chr12	51500515	51500516	COSN5323852	liver
chr12	51500397	51501596	ENSG00000050438	-0.0756615	0.65882	chr12	51501576	51501577	COSN5945913	liver
chr12	51500397	51501596	ENSG00000050438	-0.0756615	0.65882	chr12	51501127	51501128	COSN26749503	prostate
chr12	51500397	51501596	ENSG00000050438	-0.0756615	0.65882	chr12	51501030	51501031	COSN5323853	liver
chr12	51505257	51506316	ENSG00000050438	-0.0705835	0.623798	chr12	51505479	51505480	COSN21884780	breast
chr12	51505257	51506316	ENSG00000050438	-0.0705835	0.623798	chr12	51505786	51505787	COSN26554233	liver
chr12	51505257	51506316	ENSG00000050438	-0.0705835	0.623798	chr12	51505823	51505824	COSN26650528	liver
chr12	51505257	51506316	ENSG00000050438	-0.0705835	0.623798	chr12	51505952	51505953	COSN24431003	stomach
chr12	51505257	51506316	ENSG00000050438	-0.0705835	0.623798	chr12	51505490	51505491	COSN15974333	pancreas
chr12	51505257	51506316	ENSG00000050438	-0.0705835	0.623798	chr12	51505479	51505480	COSN4702989	breast
chr12	51505257	51506316	ENSG00000050438	-0.0705835	0.623798	chr12	51506039	51506040	COSN1149111	liver
chr12	51505257	51506316	ENSG00000050438	-0.0705835	0.623798	chr12	51506054	51506055	COSN20918127	breast
chr12	51517347	51517946	ENSG00000050438	-0.137454	0.366944	chr12	51517534	51517535	COSN5945919	liver
chr12	51519057	51519396	ENSG00000050438	-0.0683566	0.622104	chr12	51519387	51519388	COSN1575973	liver
chr12	51536057	51536316	ENSG00000050438	-0.191322	0.224139	chr12	51536262	51536263	COSN8540409	haematopoietic_and_lymphoid_tissue
chr12	51536057	51536316	ENSG00000050438	-0.191322	0.224139	chr12	51536236	51536237	COSN21830315	breast
chr12	51536057	51536316	ENSG00000050438	-0.191322	0.224139	chr12	51536279	51536280	COSN7373453	pancreas
chr12	51536057	51536316	ENSG00000050438	-0.191322	0.224139	chr12	51536220	51536221	COSN20211335	pancreas
chr12	51536057	51536316	ENSG00000050438	-0.191322	0.224139	chr12	51536206	51536207	COSN16221448	prostate
chr12	51536057	51536316	ENSG00000050438	-0.191322	0.224139	chr12	51536236	51536237	COSN24181773	breast
chr1	229503902	229504151	ENSG00000135776	-0.0296496	0.808052	chr1	229504064	229504065	COSN9061137	kidney
chr1	229503902	229504151	ENSG00000135776	-0.0296496	0.808052	chr1	229504144	229504145	COSN27315124	biliary_tract
chr1	229503902	229504151	ENSG00000135776	-0.0296496	0.808052	chr1	229503988	229503989	COSN26795069	prostate
chr1	229509102	229509451	ENSG00000135776	0.135827	0.357617	chr1	229509232	229509233	COSN17044931	central_nervous_system
chr1	229511302	229511351	ENSG00000135776	0.0753411	0.64886	chr1	229511323	229511324	COSN7207321	pancreas
chr1	229527802	229528201	ENSG00000135776	-0.209713	0.135698	chr1	229528197	229528198	COSN20619250	breast
chr1	229527802	229528201	ENSG00000135776	-0.209713	0.135698	chr1	229527846	229527847	COSN26837924	prostate
chr1	229527802	229528201	ENSG00000135776	-0.209713	0.135698	chr1	229527986	229527987	COSN6026135	liver
chr1	229527802	229528201	ENSG00000135776	-0.209713	0.135698	chr1	229528067	229528068	COSN23521081	oesophagus
chr1	229546602	229546701	ENSG00000135776	0.166413	0.137238	chr1	229546699	229546700	COSN19190192	haematopoietic_and_lymphoid_tissue
chr1	229552652	229553581	ENSG00000135776	0.00147193	0.991302	chr1	229553559	229553560	COSN6026142	liver
chr1	229552652	229553581	ENSG00000135776	0.00147193	0.991302	chr1	229553153	229553154	COSN24732373	stomach
chr1	229552652	229553581	ENSG00000135776	0.00147193	0.991302	chr1	229553156	229553157	COSN24732116	stomach
chr1	229552652	229553581	ENSG00000135776	0.00147193	0.991302	chr1	229552933	229552934	COSN21791307	breast
chr1	229552652	229553581	ENSG00000135776	0.00147193	0.991302	chr1	229553482	229553483	COSN22919859	pancreas
chr1	229552652	229553581	ENSG00000135776	0.00147193	0.991302	chr1	229552892	229552893	COSN6026141	liver
chr1	229556852	229557351	ENSG00000135776	0.0846154	0.613813	chr1	229557243	229557245	COSN28049216	prostate
chr1	229556852	229557351	ENSG00000135776	0.0846154	0.613813	chr1	229557047	229557048	COSN27392152	biliary_tract
chr1	229556852	229557351	ENSG00000135776	0.0846154	0.613813	chr1	229556977	229556978	COSN26502883	liver
chr1	229558702	229558851	ENSG00000135776	0.140953	0.420891	chr1	229558796	229558797	COSN27938553	prostate
chr1	229559902	229560301	ENSG00000135776	0.0368145	0.785195	chr1	229560111	229560112	COSN1099427	liver
chr1	229560752	229561201	ENSG00000135776	0.118452	0.485481	chr1	229560753	229560754	COSN9061142	kidney
chr1	229560752	229561201	ENSG00000135776	0.118452	0.485481	chr1	229560915	229560916	COSN25907763	prostate
chr1	229560752	229561201	ENSG00000135776	0.118452	0.485481	chr1	229561135	229561136	COSN18788452	haematopoietic_and_lymphoid_tissue
chr1	229560752	229561201	ENSG00000135776	0.118452	0.485481	chr1	229561043	229561044	COSN25350964	haematopoietic_and_lymphoid_tissue
chr1	229560752	229561201	ENSG00000135776	0.118452	0.485481	chr1	229561002	229561003	COSN17600417	oesophagus
chr1	229561602	229562001	ENSG00000135776	-0.00590376	0.965471	chr1	229561762	229561763	COSN6026143	liver
chr1	229561602	229562001	ENSG00000135776	-0.00590376	0.965471	chr1	229561752	229561753	COSN26339808	prostate
chr1	229568202	229568351	ENSG00000135776	-0.0747191	0.594353	chr1	229568256	229568257	COSN8437294	ovary
chr1	229574702	229574801	ENSG00000135776	-0.0596914	0.634745	chr1	229574772	229574773	COSN1434978	liver
chr11	117812746	117812945	ENSG00000137726	0.0354844	0.790906	chr11	117812750	117812751	COSN20365630	large_intestine
chr11	117812746	117812945	ENSG00000137726	0.0354844	0.790906	chr11	117812850	117812851	COSN16960980	prostate
chr11	117817846	117817975	ENSG00000137726	-0.0470756	0.877129	chr11	117817910	117817911	COSN5896340	liver
chr11	117817846	117817975	ENSG00000137726	-0.0470756	0.877129	chr11	117817957	117817958	COSN15716858	liver
chr11	117817846	117817975	ENSG00000137726	-0.0470756	0.877129	chr11	117817967	117817971	COSN2460357	kidney
chr11	117817846	117817975	ENSG00000137726	-0.0470756	0.877129	chr11	117817906	117817907	COSN26896767	endometrium
chr11	117817846	117817975	ENSG00000137726	-0.0470756	0.877129	chr11	117817970	117817971	COSN10078923	kidney
chr11	117835976	117836145	ENSG00000137726	0.10615	0.44311	chr11	117835978	117835979	COSN5297491	liver
chr11	117836796	117836955	ENSG00000137726	0.240711	0.13782	chr11	117836796	117836797	COSN26282690	prostate
chr11	117836956	117837545	ENSG00000137726	0.146354	0.335903	chr11	117836974	117836975	COSN15398430	prostate
chr11	117836956	117837545	ENSG00000137726	0.146354	0.335903	chr11	117837319	117837320	COSN20513856	large_intestine
chr11	117841976	117842145	ENSG00000137726	0.165849	0.470667	chr11	117842135	117842136	COSN26274404	prostate
chr11	117844406	117845195	ENSG00000137726	-0.100725	0.417482	chr11	117844623	117844624	COSN24572144	stomach
chr11	117844406	117845195	ENSG00000137726	-0.100725	0.417482	chr11	117844604	117844605	COSN22101314	breast
chr11	117844406	117845195	ENSG00000137726	-0.100725	0.417482	chr11	117844991	117844993	COSN27685432	haematopoietic_and_lymphoid_tissue
chr11	117867146	117867975	ENSG00000137726	0.0203042	0.863295	chr11	117867394	117867395	COSN8939392	oesophagus
chr11	117867146	117867975	ENSG00000137726	0.0203042	0.863295	chr11	117867873	117867874	COSN18858440	haematopoietic_and_lymphoid_tissue
chr11	117867146	117867975	ENSG00000137726	0.0203042	0.863295	chr11	117867889	117867890	COSN5297499	liver
chr11	117867146	117867975	ENSG00000137726	0.0203042	0.863295	chr11	117867586	117867587	COSN26168272	prostate
chr11	117867146	117867975	ENSG00000137726	0.0203042	0.863295	chr11	117867769	117867770	COSN8733932	ovary
chr11	117873696	117873975	ENSG00000137726	-0.0592647	0.683248	chr11	117873761	117873762	COSN8214433	pancreas
chr11	117878396	117878845	ENSG00000137726	-0.144341	0.312868	chr11	117878760	117878761	COSN5896354	liver
chr11	117878396	117878845	ENSG00000137726	-0.144341	0.312868	chr11	117878691	117878692	COSN5297502	liver
chr11	117879976	117880255	ENSG00000137726	0.25108	0.0514672	chr11	117880037	117880038	COSN1515666	liver
chr11	117901496	117901755	ENSG00000137726	-0.17448	0.160691	chr11	117901555	117901556	COSN1515672	liver
chr1	28897251	28897350	ENSG00000159023	-0.155997	0.00241617	chr1	28897280	28897281	COSN10046875	kidney
chr1	28904091	28904350	ENSG00000159023	-0.0662004	0.248852	chr1	28904176	28904177	COSN4749972	haematopoietic_and_lymphoid_tissue
chr1	28918851	28918900	ENSG00000159023	0.0241633	0.701747	chr1	28918894	28918895	COSN6452291	liver
chr1	28922091	28922250	ENSG00000159023	0.100729	0.158187	chr1	28922196	28922197	COSN1442660	liver
chr1	28928201	28928450	ENSG00000159023	-0.0475748	0.568889	chr1	28928344	28928345	COSN7216308	pancreas
chr1	28929701	28930090	ENSG00000159023	-0.0116395	0.815594	chr1	28929785	28929786	COSN26547311	liver
chr1	28929701	28930090	ENSG00000159023	-0.0116395	0.815594	chr1	28929844	28929854	COSN27338390	biliary_tract
chr1	28929701	28930090	ENSG00000159023	-0.0116395	0.815594	chr1	28929844	28929854	COSN27329926	biliary_tract
chr1	28954701	28955450	ENSG00000159023	-0.046857	0.406653	chr1	28955170	28955171	COSN1442666	liver
chr1	28954701	28955450	ENSG00000159023	-0.046857	0.406653	chr1	28955202	28955203	COSN22157768	breast
chr1	28954701	28955450	ENSG00000159023	-0.046857	0.406653	chr1	28955208	28955209	COSN6452314	liver
chr1	28954701	28955450	ENSG00000159023	-0.046857	0.406653	chr1	28955299	28955301	COSN1442667	liver
chr1	28958091	28958800	ENSG00000159023	0.00666286	0.905047	chr1	28958315	28958316	COSN6033207	liver
chr1	28958091	28958800	ENSG00000159023	0.00666286	0.905047	chr1	28958370	28958371	COSN26744429	prostate
chr1	28976091	28976150	ENSG00000159023	0.0689845	0.310369	chr1	28976135	28976136	COSN15796210	liver
chr1	28998351	28999750	ENSG00000159023	0.00912063	0.88296	chr1	28998824	28998825	COSN15558667	ovary
chr1	28998351	28999750	ENSG00000159023	0.00912063	0.88296	chr1	28999096	28999097	COSN27616428	skin
chr1	28998351	28999750	ENSG00000159023	0.00912063	0.88296	chr1	28999219	28999220	COSN21129755	breast
chr1	28998351	28999750	ENSG00000159023	0.00912063	0.88296	chr1	28999583	28999585	COSN26251422	prostate
chr1	28998351	28999750	ENSG00000159023	0.00912063	0.88296	chr1	28999267	28999268	COSN8455948	ovary
chr1	28998351	28999750	ENSG00000159023	0.00912063	0.88296	chr1	28998824	28998825	COSN8455947	ovary
chr1	28998351	28999750	ENSG00000159023	0.00912063	0.88296	chr1	28999487	28999488	COSN7989933	pancreas
chr1	28998351	28999750	ENSG00000159023	0.00912063	0.88296	chr1	28999287	28999288	COSN7989932	pancreas
chr1	28998351	28999750	ENSG00000159023	0.00912063	0.88296	chr1	28999578	28999579	COSN19117540	haematopoietic_and_lymphoid_tissue
chr1	28999951	29000090	ENSG00000159023	0.097147	0.0576377	chr1	28999966	28999967	COSN10046882	kidney
chr1	29001551	29001750	ENSG00000159023	0.0763774	0.163583	chr1	29001651	29001652	COSN21649465	breast
chr1	29001551	29001750	ENSG00000159023	0.0763774	0.163583	chr1	29001575	29001576	COSN15076141	oesophagus
chr1	29003901	29004090	ENSG00000159023	0.0122643	0.835533	chr1	29004068	29004069	COSN1442673	liver
chr1	29003901	29004090	ENSG00000159023	0.0122643	0.835533	chr1	29004015	29004016	COSN5203124	oesophagus
chr1	29003901	29004090	ENSG00000159023	0.0122643	0.835533	chr1	29004015	29004016	COSN5203123	oesophagus
chr1	29005651	29006090	ENSG00000159023	0.095875	0.103369	chr1	29005850	29005851	COSN23715378	upper_aerodigestive_tract
chr1	29005651	29006090	ENSG00000159023	0.095875	0.103369	chr1	29006017	29006018	COSN6452339	liver
chr1	29010901	29011600	ENSG00000159023	0.0640137	0.353028	chr1	29011370	29011371	COSN6402949	liver
chr1	29010901	29011600	ENSG00000159023	0.0640137	0.353028	chr1	29011446	29011450	COSN25417709	haematopoietic_and_lymphoid_tissue
chr1	29010901	29011600	ENSG00000159023	0.0640137	0.353028	chr1	29011205	29011206	COSN10046883	kidney
chr1	29010901	29011600	ENSG00000159023	0.0640137	0.353028	chr1	29011575	29011576	COSN1442677	liver
chr1	29010901	29011600	ENSG00000159023	0.0640137	0.353028	chr1	29011326	29011327	COSN8455950	ovary
chr1	29047651	29047900	ENSG00000159023	0.00533503	0.938234	chr1	29047759	29047760	COSN26466558	liver
chr1	29047651	29047900	ENSG00000159023	0.00533503	0.938234	chr1	29047757	29047758	COSN1442683	liver
chr1	29050701	29051000	ENSG00000159023	0.0796796	0.0619686	chr1	29050865	29050866	COSN1442684	liver
chr1	29057551	29057850	ENSG00000159023	-0.185848	0.00428928	chr1	29057600	29057601	COSN6033223	liver
chr1	29063151	29063550	ENSG00000159023	0.17864	0.00269287	chr1	29063533	29063534	COSN17742599	oesophagus
chr1	29063151	29063550	ENSG00000159023	0.17864	0.00269287	chr1	29063469	29063470	COSN16277552	prostate
chr1	29063151	29063550	ENSG00000159023	0.17864	0.00269287	chr1	29063184	29063185	COSN6452367	liver
chr1	29063151	29063550	ENSG00000159023	0.17864	0.00269287	chr1	29063510	29063511	COSN15158248	oesophagus
chr1	29079501	29079700	ENSG00000159023	-0.20677	0.00375061	chr1	29079626	29079627	COSN10046888	kidney
chr1	29080951	29081150	ENSG00000159023	0.124244	0.038015	chr1	29081070	29081071	COSN1102534	liver
chr1	29080951	29081150	ENSG00000159023	0.124244	0.038015	chr1	29081116	29081117	COSN15893433	pancreas
chr1	29106201	29106650	ENSG00000159023	-0.16807	0.0527664	chr1	29106565	29106566	COSN18884492	haematopoietic_and_lymphoid_tissue
chr1	29106201	29106650	ENSG00000159023	-0.16807	0.0527664	chr1	29106450	29106451	COSN19315533	liver
chr1	29110451	29111000	ENSG00000159023	0.139979	0.0109558	chr1	29110565	29110566	COSN8455975	ovary
chr1	29110451	29111000	ENSG00000159023	0.139979	0.0109558	chr1	29110565	29110566	COSN15390224	ovary
chr1	29110451	29111000	ENSG00000159023	0.139979	0.0109558	chr1	29110645	29110646	COSN5370701	liver
chr1	29112091	29112600	ENSG00000159023	-0.00102964	0.982876	chr1	29112569	29112570	COSN22011669	breast
chr1	29112091	29112600	ENSG00000159023	-0.00102964	0.982876	chr1	29112504	29112505	COSN15314143	haematopoietic_and_lymphoid_tissue
chr1	29112091	29112600	ENSG00000159023	-0.00102964	0.982876	chr1	29112504	29112505	COSN8862189	haematopoietic_and_lymphoid_tissue
chr6	134947048	134947377	ENSG00000112339	0.143523	0.134702	chr6	134947244	134947245	COSN6304675	liver
chr6	134947048	134947377	ENSG00000112339	0.143523	0.134702	chr6	134947128	134947129	COSN21339442	breast
chr6	134969378	134969897	ENSG00000112339	0.0113177	0.901451	chr6	134969378	134969379	COSN18438747	large_intestine
chr6	135025378	135025697	ENSG00000112339	0.00137471	0.989145	chr6	135025425	135025426	COSN16641847	pancreas
chr6	135026458	135027097	ENSG00000112339	-0.0279632	0.856991	chr6	135026536	135026537	COSN24223082	breast
chr6	135026458	135027097	ENSG00000112339	-0.0279632	0.856991	chr6	135026876	135026878	COSN1325380	liver
chr6	135026458	135027097	ENSG00000112339	-0.0279632	0.856991	chr6	135026523	135026524	COSN14788816	liver
chr6	135026458	135027097	ENSG00000112339	-0.0279632	0.856991	chr6	135026731	135026732	COSN25437070	haematopoietic_and_lymphoid_tissue
chr6	135035378	135035497	ENSG00000112339	0.0342053	0.815614	chr6	135035462	135035463	COSN5621818	liver
chr6	135039378	135040147	ENSG00000112339	0.0133771	0.934087	chr6	135040002	135040003	COSN14784036	liver
chr6	135039378	135040147	ENSG00000112339	0.0133771	0.934087	chr6	135039819	135039820	COSN19707306	large_intestine
chr6	135039378	135040147	ENSG00000112339	0.0133771	0.934087	chr6	135039503	135039504	COSN18201385	large_intestine
chr6	135045378	135046047	ENSG00000112339	0.132067	0.205635	chr6	135046027	135046028	COSN9968063	kidney
chr6	135045378	135046047	ENSG00000112339	0.132067	0.205635	chr6	135045742	135045743	COSN14964430	liver
chr6	135046198	135046407	ENSG00000112339	-0.0470148	0.647699	chr6	135046246	135046247	COSN20816127	breast
chr6	135049758	135050157	ENSG00000112339	-0.0260406	0.792655	chr6	135050010	135050011	COSN14744611	liver
chr6	135049758	135050157	ENSG00000112339	-0.0260406	0.792655	chr6	135050128	135050129	COSN22393658	breast
chr6	135055748	135056157	ENSG00000112339	0.0355652	0.773149	chr6	135055998	135055999	COSN8793778	oesophagus
chr6	135092498	135092597	ENSG00000112339	-0.0430789	0.674957	chr6	135092541	135092542	COSN21844554	breast
chr6	135092498	135092597	ENSG00000112339	-0.0430789	0.674957	chr6	135092515	135092516	COSN9297946	ovary
chr6	135092498	135092597	ENSG00000112339	-0.0430789	0.674957	chr6	135092515	135092516	COSN15547918	ovary
chr6	135097198	135097377	ENSG00000112339	0.463729	0.0223383	chr6	135097269	135097270	COSN21864725	breast
chr6	135097198	135097377	ENSG00000112339	0.463729	0.0223383	chr6	135097232	135097233	COSN2142799	liver
chr6	135127448	135128056	ENSG00000112339	0.302334	0.00478444	chr6	135127702	135127703	COSN9297957	ovary
chr6	135127448	135128056	ENSG00000112339	0.302334	0.00478444	chr6	135127662	135127681	COSN24368048	skin
chr6	135127448	135128056	ENSG00000112339	0.302334	0.00478444	chr6	135127891	135127892	COSN28145126	prostate
chr6	135127448	135128056	ENSG00000112339	0.302334	0.00478444	chr6	135127635	135127636	COSN2142803	liver
chr6	135127448	135128056	ENSG00000112339	0.302334	0.00478444	chr6	135128024	135128025	COSN7784478	pancreas
chr6	135127448	135128056	ENSG00000112339	0.302334	0.00478444	chr6	135128029	135128030	COSN24602259	stomach
chr12	124929145	124929644	ENSG00000150990	0.00221819	0.988569	chr12	124929390	124929391	COSN1560971	liver
chr12	124929145	124929644	ENSG00000150990	0.00221819	0.988569	chr12	124929625	124929626	COSN27886069	prostate
chr12	124931205	124931294	ENSG00000150990	0.134713	0.223131	chr12	124931285	124931286	COSN6408263	liver
chr12	124932395	124933824	ENSG00000150990	-0.0716989	0.683957	chr12	124932865	124932866	COSN17946667	skin
chr12	124932395	124933824	ENSG00000150990	-0.0716989	0.683957	chr12	124933359	124933360	COSN23011955	pancreas
chr12	124932395	124933824	ENSG00000150990	-0.0716989	0.683957	chr12	124933536	124933537	COSN8699061	ovary
chr12	124932395	124933824	ENSG00000150990	-0.0716989	0.683957	chr12	124933080	124933081	COSN8699060	ovary
chr12	124932395	124933824	ENSG00000150990	-0.0716989	0.683957	chr12	124933702	124933703	COSN5933456	liver
chr12	124932395	124933824	ENSG00000150990	-0.0716989	0.683957	chr12	124933128	124933129	COSN5713532	liver
chr12	124941255	124941504	ENSG00000150990	0.114291	0.460844	chr12	124941455	124941456	COSN5933460	liver
chr12	124941655	124941824	ENSG00000150990	-0.0332641	0.778865	chr12	124941723	124941724	COSN8699062	ovary
chr12	124942155	124942294	ENSG00000150990	0.0178971	0.911393	chr12	124942192	124942193	COSN26262588	prostate
chr12	124944005	124944154	ENSG00000150990	-0.0955894	0.432066	chr12	124944080	124944081	COSN18775138	haematopoietic_and_lymphoid_tissue
chr12	124945445	124945824	ENSG00000150990	0.136783	0.398258	chr12	124945583	124945584	COSN19168274	haematopoietic_and_lymphoid_tissue
chr12	124951005	124951824	ENSG00000150990	0.254442	0.0776087	chr12	124951765	124951766	COSN24693119	stomach
chr12	124951005	124951824	ENSG00000150990	0.254442	0.0776087	chr12	124951452	124951453	COSN25211011	haematopoietic_and_lymphoid_tissue
chr12	124953145	124953824	ENSG00000150990	-0.022797	0.867706	chr12	124953421	124953422	COSN17963455	skin
chr12	124957825	124958844	ENSG00000150990	-0.19071	0.352615	chr12	124958013	124958014	COSN22669147	breast
chr12	124957825	124958844	ENSG00000150990	-0.19071	0.352615	chr12	124958430	124958431	COSN21088663	breast
chr12	124957825	124958844	ENSG00000150990	-0.19071	0.352615	chr12	124958157	124958158	COSN20341008	large_intestine
chr12	124957825	124958844	ENSG00000150990	-0.19071	0.352615	chr12	124958567	124958568	COSN18001027	skin
chr12	124957825	124958844	ENSG00000150990	-0.19071	0.352615	chr12	124958634	124958635	COSN22512475	breast
chr12	124957825	124958844	ENSG00000150990	-0.19071	0.352615	chr12	124958277	124958278	COSN24436140	stomach
chr12	124959545	124959824	ENSG00000150990	0.152619	0.225972	chr12	124959571	124959572	COSN7610335	pancreas
chr12	124959545	124959824	ENSG00000150990	0.152619	0.225972	chr12	124959795	124959796	COSN26203634	prostate
chr12	124960445	124960554	ENSG00000150990	0.171982	0.161745	chr12	124960480	124960481	COSN15660734	biliary_tract
chr12	124960445	124960554	ENSG00000150990	0.171982	0.161745	chr12	124960475	124960476	COSN18830031	haematopoietic_and_lymphoid_tissue
chr12	124961825	124962554	ENSG00000150990	0.150705	0.421619	chr12	124962514	124962515	COSN6613766	liver
chr12	124961825	124962554	ENSG00000150990	0.150705	0.421619	chr12	124961825	124961826	COSN5933469	liver
chr12	124964545	124965824	ENSG00000150990	0.0537393	0.754336	chr12	124964646	124964647	COSN4892152	pancreas
chr12	124964545	124965824	ENSG00000150990	0.0537393	0.754336	chr12	124965115	124965116	COSN21947190	breast
chr12	124964545	124965824	ENSG00000150990	0.0537393	0.754336	chr12	124965036	124965037	COSN14970135	oesophagus
chr12	124964545	124965824	ENSG00000150990	0.0537393	0.754336	chr12	124964777	124964778	COSN1560979	liver
chr12	124965825	124967454	ENSG00000150990	-0.0563218	0.767609	chr12	124967283	124967284	COSN19067510	haematopoietic_and_lymphoid_tissue
chr12	124965825	124967454	ENSG00000150990	-0.0563218	0.767609	chr12	124967339	124967340	COSN17284555	oesophagus
chr12	124965825	124967454	ENSG00000150990	-0.0563218	0.767609	chr12	124965973	124965974	COSN1144068	liver
chr12	124965825	124967454	ENSG00000150990	-0.0563218	0.767609	chr12	124967068	124967069	COSN5713539	liver
chr12	124965825	124967454	ENSG00000150990	-0.0563218	0.767609	chr12	124965973	124965974	COSN5713538	liver
chr12	124965825	124967454	ENSG00000150990	-0.0563218	0.767609	chr12	124966096	124966097	COSN17392225	oesophagus
chr12	124965825	124967454	ENSG00000150990	-0.0563218	0.767609	chr12	124966976	124966977	COSN20084634	lung
chr12	124965825	124967454	ENSG00000150990	-0.0563218	0.767609	chr12	124966941	124966942	COSN19626834	haematopoietic_and_lymphoid_tissue
chr12	124965825	124967454	ENSG00000150990	-0.0563218	0.767609	chr12	124965962	124965963	COSN10099885	kidney
chr12	124965825	124967454	ENSG00000150990	-0.0563218	0.767609	chr12	124966986	124966987	COSN19626835	haematopoietic_and_lymphoid_tissue
chr12	124965825	124967454	ENSG00000150990	-0.0563218	0.767609	chr12	124967068	124967069	COSN1144069	liver
chr12	124976555	124977104	ENSG00000150990	0.0134135	0.920716	chr12	124976907	124976908	COSN392265	central_nervous_system
chr12	124976555	124977104	ENSG00000150990	0.0134135	0.920716	chr12	124976907	124976908	COSN25702911	prostate
chr12	124976555	124977104	ENSG00000150990	0.0134135	0.920716	chr12	124976920	124976921	COSN17658837	oesophagus
chr12	124977105	124977824	ENSG00000150990	0.208617	0.110075	chr12	124977176	124977177	COSN1144074	liver
chr12	124977105	124977824	ENSG00000150990	0.208617	0.110075	chr12	124977718	124977719	COSN15177668	oesophagus
chr12	124977105	124977824	ENSG00000150990	0.208617	0.110075	chr12	124977502	124977503	COSN20504853	large_intestine
chr12	124988495	124988754	ENSG00000150990	-0.0638886	0.672732	chr12	124988570	124988571	COSN22030401	breast
chr12	124988495	124988754	ENSG00000150990	-0.0638886	0.672732	chr12	124988704	124988705	COSN10099891	kidney
chr12	124988495	124988754	ENSG00000150990	-0.0638886	0.672732	chr12	124988706	124988707	COSN10099892	kidney
chr12	124988495	124988754	ENSG00000150990	-0.0638886	0.672732	chr12	124988715	124988716	COSN10099893	kidney
chr12	124988495	124988754	ENSG00000150990	-0.0638886	0.672732	chr12	124988668	124988670	COSN23280765	haematopoietic_and_lymphoid_tissue
chr12	124995005	124995254	ENSG00000150990	0.474143	0.0722417	chr12	124995045	124995046	COSN5933473	liver
chr12	124995005	124995254	ENSG00000150990	0.474143	0.0722417	chr12	124995142	124995143	COSN2486922	kidney
chr12	124996195	124996454	ENSG00000150990	-0.0161247	0.87189	chr12	124996301	124996302	COSN15754010	liver
chr12	124996195	124996454	ENSG00000150990	-0.0161247	0.87189	chr12	124996352	124996353	COSN8538778	haematopoietic_and_lymphoid_tissue
chr12	124996195	124996454	ENSG00000150990	-0.0161247	0.87189	chr12	124996262	124996263	COSN22980750	pancreas
chr12	124997095	124997304	ENSG00000150990	-0.303384	0.101123	chr12	124997203	124997205	COSN18768925	haematopoietic_and_lymphoid_tissue
chr12	124998945	124999144	ENSG00000150990	-0.0706725	0.659285	chr12	124999008	124999009	COSN21152982	breast
chr12	125010755	125011204	ENSG00000150990	-0.011574	0.954713	chr12	125011188	125011189	COSN7610339	pancreas
chr12	125010755	125011204	ENSG00000150990	-0.011574	0.954713	chr12	125010815	125010816	COSN7610338	pancreas
chr12	125011205	125011704	ENSG00000150990	-0.0526431	0.715602	chr12	125011400	125011401	COSN26592434	liver
chr20	24981900	24981999	ENSG00000154930	0.0531914	0.813302	chr20	24981971	24981972	COSN5763937	liver
chr20	24982000	24982099	ENSG00000154930	-0.0767475	0.740344	chr20	24982011	24982012	COSN9124632	ovary
chr20	24982150	24982599	ENSG00000154930	-0.279666	0.0205794	chr20	24982235	24982292	COSN27587652	biliary_tract
chr20	24982150	24982599	ENSG00000154930	-0.279666	0.0205794	chr20	24982291	24982292	COSN16966300	prostate
chr20	24982150	24982599	ENSG00000154930	-0.279666	0.0205794	chr20	24982235	24982292	COSN27391013	biliary_tract
chr20	24982150	24982599	ENSG00000154930	-0.279666	0.0205794	chr20	24982291	24982292	COSN28035054	prostate
chr20	24982150	24982599	ENSG00000154930	-0.279666	0.0205794	chr20	24982163	24982164	COSN7088045	pancreas
chr20	24982750	24983229	ENSG00000154930	0.0624002	0.462809	chr20	24982832	24982834	COSN23189451	haematopoietic_and_lymphoid_tissue
chr20	24982750	24983229	ENSG00000154930	0.0624002	0.462809	chr20	24982841	24982842	COSN7088046	pancreas
chr20	24985550	24985699	ENSG00000154930	-0.390198	0.00426449	chr20	24985566	24985567	COSN10013596	kidney
chr20	24985550	24985699	ENSG00000154930	-0.390198	0.00426449	chr20	24985662	24985663	COSN5968113	liver
chr20	24994600	24994749	ENSG00000154930	1.10685e-05	0.999904	chr20	24994657	24994658	COSN25498878	haematopoietic_and_lymphoid_tissue
chr20	25000100	25000299	ENSG00000154930	0.0770324	0.417458	chr20	25000250	25000251	COSN21363030	breast
chr20	25008500	25009229	ENSG00000154930	0.0924408	0.332389	chr20	25009094	25009095	COSN27951726	prostate
chr20	25021230	25023229	ENSG00000154930	0.0868123	0.410164	chr20	25021638	25021639	COSN5442694	liver
chr20	25021230	25023229	ENSG00000154930	0.0868123	0.410164	chr20	25022700	25022701	COSN15429316	ovary
chr20	25021230	25023229	ENSG00000154930	0.0868123	0.410164	chr20	25021346	25021347	COSN19129372	haematopoietic_and_lymphoid_tissue
chr20	25021230	25023229	ENSG00000154930	0.0868123	0.410164	chr20	25021596	25021597	COSN19730868	large_intestine
chr20	25021230	25023229	ENSG00000154930	0.0868123	0.410164	chr20	25022007	25022008	COSN24008500	breast
chr20	25021230	25023229	ENSG00000154930	0.0868123	0.410164	chr20	25023105	25023106	COSN10013601	kidney
chr20	25021230	25023229	ENSG00000154930	0.0868123	0.410164	chr20	25022700	25022701	COSN9124657	ovary
chr20	25021230	25023229	ENSG00000154930	0.0868123	0.410164	chr20	25021925	25021926	COSN19596936	prostate
chr20	25031900	25032599	ENSG00000154930	0.0751541	0.396066	chr20	25031900	25031901	COSN23434019	prostate
chr20	25034850	25035229	ENSG00000154930	0.0558255	0.526583	chr20	25034863	25034864	COSN7088058	pancreas
chr20	25034850	25035229	ENSG00000154930	0.0558255	0.526583	chr20	25035019	25035020	COSN17605323	oesophagus
chr20	25035450	25035749	ENSG00000154930	0.0999629	0.26194	chr20	25035662	25035663	COSN9124659	ovary
chr20	25035750	25035949	ENSG00000154930	-0.0266295	0.799809	chr20	25035897	25035898	COSN10013604	kidney
chr20	25036150	25036649	ENSG00000154930	0.339911	0.0349816	chr20	25036333	25036334	COSN18940149	breast
chr20	25036150	25036649	ENSG00000154930	0.339911	0.0349816	chr20	25036333	25036334	COSN18940148	breast
chr20	25036150	25036649	ENSG00000154930	0.339911	0.0349816	chr20	25036187	25036188	COSN15152418	oesophagus
chr20	25039900	25040099	ENSG00000154930	-0.00219453	0.979986	chr20	25040034	25040035	COSN10013605	kidney
chr20	25039900	25040099	ENSG00000154930	-0.00219453	0.979986	chr20	25040076	25040077	COSN19602383	prostate
chr20	25040100	25040549	ENSG00000154930	-0.0331335	0.746009	chr20	25040193	25040194	COSN27118166	oesophagus
chr20	25040100	25040549	ENSG00000154930	-0.0331335	0.746009	chr20	25040246	25040247	COSN1869110	liver
chr20	25040100	25040549	ENSG00000154930	-0.0331335	0.746009	chr20	25040151	25040152	COSN26189006	prostate
chr20	25051500	25052249	ENSG00000154930	0.209426	0.0352769	chr20	25051650	25051651	COSN21776497	breast
chr20	25055900	25056099	ENSG00000154930	-0.0524709	0.588497	chr20	25055984	25055985	COSN21954984	breast
chr20	25056100	25056749	ENSG00000154930	0.105006	0.278563	chr20	25056663	25056664	COSN1246821	liver
chr20	25058350	25058499	ENSG00000154930	0.00553709	0.971401	chr20	25058382	25058383	COSN21066384	breast
chr20	25059550	25059849	ENSG00000154930	0.169529	0.253115	chr20	25059610	25059611	COSN17339702	oesophagus
chr20	25059850	25060849	ENSG00000154930	-0.0262075	0.869179	chr20	25060369	25060370	COSN23277193	haematopoietic_and_lymphoid_tissue
chr20	25059850	25060849	ENSG00000154930	-0.0262075	0.869179	chr20	25060498	25060499	COSN23855255	upper_aerodigestive_tract
chr20	25059850	25060849	ENSG00000154930	-0.0262075	0.869179	chr20	25060833	25060834	COSN1246822	liver
chr20	25059850	25060849	ENSG00000154930	-0.0262075	0.869179	chr20	25060333	25060334	COSN24063104	breast
chr20	25061230	25062149	ENSG00000154930	-0.112634	0.322982	chr20	25061714	25061715	COSN22112133	breast
chr20	25061230	25062149	ENSG00000154930	-0.112634	0.322982	chr20	25061427	25061428	COSN9124664	ovary
chr20	25063550	25064199	ENSG00000154930	-0.0567077	0.606669	chr20	25063747	25063748	COSN5442699	liver
chr20	25063550	25064199	ENSG00000154930	-0.0567077	0.606669	chr20	25064006	25064007	COSN5763943	liver
chr20	25070650	25071229	ENSG00000154930	-0.0168421	0.848257	chr20	25070745	25070746	COSN9124669	ovary
chr20	25070650	25071229	ENSG00000154930	-0.0168421	0.848257	chr20	25070900	25070901	COSN19462939	prostate
chr20	25070650	25071229	ENSG00000154930	-0.0168421	0.848257	chr20	25070778	25070780	COSN19608942	prostate
chr20	25071500	25071849	ENSG00000154930	0.110786	0.315622	chr20	25071716	25071717	COSN24431949	stomach
chr20	25071850	25072599	ENSG00000154930	-0.233276	0.0125865	chr20	25072488	25072489	COSN26687223	breast
chr20	25071850	25072599	ENSG00000154930	-0.233276	0.0125865	chr20	25072150	25072151	COSN5968124	liver
chr20	25071850	25072599	ENSG00000154930	-0.233276	0.0125865	chr20	25072514	25072515	COSN24568956	stomach
chr20	25071850	25072599	ENSG00000154930	-0.233276	0.0125865	chr20	25071946	25071947	COSN15627605	skin
chr20	25071850	25072599	ENSG00000154930	-0.233276	0.0125865	chr20	25072597	25072598	COSN26550699	liver
chr20	25071850	25072599	ENSG00000154930	-0.233276	0.0125865	chr20	25071971	25071972	COSN20119712	skin
chr20	25071850	25072599	ENSG00000154930	-0.233276	0.0125865	chr20	25071971	25071972	COSN20119713	skin
chr20	25071850	25072599	ENSG00000154930	-0.233276	0.0125865	chr20	25072597	25072598	COSN26565537	liver
chr20	25071850	25072599	ENSG00000154930	-0.233276	0.0125865	chr20	25071971	25071972	COSN20119714	skin
chr20	25071850	25072599	ENSG00000154930	-0.233276	0.0125865	chr20	25071971	25071972	COSN20119711	skin
chr20	25078500	25079049	ENSG00000154930	-0.000616122	0.99405	chr20	25078706	25078707	COSN26575049	liver
chr20	25078500	25079049	ENSG00000154930	-0.000616122	0.99405	chr20	25078999	25079000	COSN5854743	stomach
chr20	25078500	25079049	ENSG00000154930	-0.000616122	0.99405	chr20	25078522	25078523	COSN1869117	liver
chr20	25078500	25079049	ENSG00000154930	-0.000616122	0.99405	chr20	25078723	25078724	COSN27004770	large_intestine
chr20	25078500	25079049	ENSG00000154930	-0.000616122	0.99405	chr20	25078969	25078970	COSN5763944	liver
chr20	25078500	25079049	ENSG00000154930	-0.000616122	0.99405	chr20	25078728	25078729	COSN27004769	large_intestine
chr17	76015095	76015204	ENSG00000167881	-0.00958215	0.919032	chr17	76015166	76015167	COSN24314542	skin
chr17	76020095	76020244	ENSG00000167881	0.0648162	0.311781	chr17	76020170	76020171	COSN14844307	pancreas
chr17	76020095	76020244	ENSG00000167881	0.0648162	0.311781	chr17	76020176	76020177	COSN14843761	pancreas
chr17	76020245	76020604	ENSG00000167881	-0.0568964	0.485248	chr17	76020369	76020370	COSN25031676	liver
chr17	76020245	76020604	ENSG00000167881	-0.0568964	0.485248	chr17	76020324	76020325	COSN16353665	liver
chr17	76021145	76021294	ENSG00000167881	0.0012174	0.986772	chr17	76021202	76021203	COSN1729053	liver
chr17	76021145	76021294	ENSG00000167881	0.0012174	0.986772	chr17	76021275	76021276	COSN1201394	liver
chr17	76022705	76023054	ENSG00000167881	-0.150492	0.073195	chr17	76022898	76022899	COSN9322891	ovary
chr17	76029775	76029854	ENSG00000167881	0.155172	0.158752	chr17	76029850	76029851	COSN22764825	breast
chr17	76037305	76037394	ENSG00000167881	0.269349	0.00017178	chr17	76037364	76037365	COSN7455589	pancreas
chr17	76052945	76053044	ENSG00000167881	-0.0917443	0.161258	chr17	76053036	76053037	COSN21878448	breast
chr17	76052945	76053044	ENSG00000167881	-0.0917443	0.161258	chr17	76052990	76052991	COSN23864511	upper_aerodigestive_tract
chr17	76054095	76054204	ENSG00000167881	0.0459596	0.542971	chr17	76054104	76054105	COSN24574329	stomach
chr17	76056895	76057304	ENSG00000167881	0.0493419	0.445715	chr17	76057184	76057185	COSN26180876	prostate
chr17	76056895	76057304	ENSG00000167881	0.0493419	0.445715	chr17	76056981	76056982	COSN19549657	prostate
chr17	76056895	76057304	ENSG00000167881	0.0493419	0.445715	chr17	76056954	76056955	COSN26651924	liver
chr17	76056895	76057304	ENSG00000167881	0.0493419	0.445715	chr17	76056952	76056953	COSN1729057	liver
chr17	76058045	76058404	ENSG00000167881	0.0026262	0.970305	chr17	76058156	76058157	COSN21621612	breast
chr17	76058045	76058404	ENSG00000167881	0.0026262	0.970305	chr17	76058385	76058386	COSN6112148	liver
chr17	76059005	76059104	ENSG00000167881	-0.178794	0.0330744	chr17	76059089	76059090	COSN25793272	prostate
chr17	76061555	76061644	ENSG00000167881	-0.267856	0.00120603	chr17	76061586	76061587	COSN1201407	liver
chr17	76061555	76061644	ENSG00000167881	-0.267856	0.00120603	chr17	76061586	76061587	COSN5842663	liver
chr17	76069095	76069204	ENSG00000167881	-0.0242165	0.703954	chr17	76069148	76069149	COSN5842665	liver
chr17	76070305	76070404	ENSG00000167881	0.021693	0.781638	chr17	76070360	76070361	COSN22994990	pancreas
chr17	76070305	76070404	ENSG00000167881	0.021693	0.781638	chr17	76070304	76070309	COSN22876791	breast
chr17	76075655	76075774	ENSG00000167881	-0.306337	0.000682099	chr17	76075750	76075751	COSN25908781	prostate
chr17	76087395	76087774	ENSG00000167881	0.0423811	0.649351	chr17	76087737	76087738	COSN27706735	haematopoietic_and_lymphoid_tissue
chr17	76087395	76087774	ENSG00000167881	0.0423811	0.649351	chr17	76087746	76087747	COSN26595836	liver
chr17	76087395	76087774	ENSG00000167881	0.0423811	0.649351	chr17	76087522	76087523	COSN9674004	kidney
chr17	76087395	76087774	ENSG00000167881	0.0423811	0.649351	chr17	76087541	76087542	COSN16691496	pancreas
chr17	76087395	76087774	ENSG00000167881	0.0423811	0.649351	chr17	76087630	76087631	COSN17926991	skin
chr17	76087395	76087774	ENSG00000167881	0.0423811	0.649351	chr17	76087428	76087429	COSN21127833	breast
chr17	76097155	76097653	ENSG00000167881	0.0243716	0.765992	chr17	76097159	76097160	COSN16903339	pancreas
chr10	73606854	73606943	ENSG00000177791	-0.0083543	0.915352	chr10	73606878	73606879	COSN6405580	liver
chr10	73611754	73611803	ENSG00000177791	-0.24933	0.00577191	chr10	73611788	73611789	COSN16432923	liver
chr10	73620454	73620493	ENSG00000177791	-0.0755917	0.418309	chr10	73620483	73620484	COSN27229332	biliary_tract
chr10	73624554	73624653	ENSG00000177791	-0.24732	0.00131007	chr10	73624613	73624614	COSN1500327	liver
chr10	73624554	73624653	ENSG00000177791	-0.24732	0.00131007	chr10	73624613	73624614	COSN5290615	liver
chr10	73627454	73627893	ENSG00000177791	-0.0754943	0.371411	chr10	73627466	73627467	COSN10072504	kidney
chr10	73627454	73627893	ENSG00000177791	-0.0754943	0.371411	chr10	73627754	73627755	COSN1500334	liver
chr10	73627454	73627893	ENSG00000177791	-0.0754943	0.371411	chr10	73627754	73627755	COSN1500335	liver
chr10	73633204	73633503	ENSG00000177791	-0.0824579	0.307463	chr10	73633380	73633381	COSN25119986	haematopoietic_and_lymphoid_tissue
chr10	73633204	73633503	ENSG00000177791	-0.0824579	0.307463	chr10	73633366	73633367	COSN8189381	pancreas
chr10	73633654	73633853	ENSG00000177791	-0.0938389	0.209431	chr10	73633719	73633720	COSN1122386	liver
chr10	73635254	73635343	ENSG00000177791	-0.142856	0.13562	chr10	73635274	73635275	COSN21028466	breast
chr10	73635344	73635943	ENSG00000177791	0.0159619	0.838883	chr10	73635501	73635502	COSN10072506	kidney
chr10	73635344	73635943	ENSG00000177791	0.0159619	0.838883	chr10	73635377	73635378	COSN21808588	breast
chr10	73635344	73635943	ENSG00000177791	0.0159619	0.838883	chr10	73635798	73635799	COSN6605440	liver
chr10	73639194	73639953	ENSG00000177791	-0.11154	0.154415	chr10	73639226	73639227	COSN25145455	haematopoietic_and_lymphoid_tissue
chr10	73639194	73639953	ENSG00000177791	-0.11154	0.154415	chr10	73639359	73639360	COSN27159910	oesophagus
chr10	73639194	73639953	ENSG00000177791	-0.11154	0.154415	chr10	73639341	73639342	COSN5290618	liver
chr10	73639194	73639953	ENSG00000177791	-0.11154	0.154415	chr10	73639828	73639829	COSN20084390	lung
chr10	73639194	73639953	ENSG00000177791	-0.11154	0.154415	chr10	73639218	73639219	COSN5883472	liver
chr10	73641794	73642003	ENSG00000177791	0.353128	0.00924109	chr10	73641883	73641884	COSN15744291	liver
chr10	73641794	73642003	ENSG00000177791	0.353128	0.00924109	chr10	73641858	73641859	COSN16789218	pancreas
chr10	73642004	73642153	ENSG00000177791	-0.182393	0.142719	chr10	73642044	73642045	COSN15784629	liver
chr10	73645204	73645293	ENSG00000177791	-0.0311758	0.741414	chr10	73645239	73645240	COSN1500340	liver
chr10	73645204	73645293	ENSG00000177791	-0.0311758	0.741414	chr10	73645239	73645240	COSN1500339	liver
chr10	73646304	73646343	ENSG00000177791	-0.0516799	0.503893	chr10	73646319	73646320	COSN25475760	haematopoietic_and_lymphoid_tissue
chr10	73652654	73652993	ENSG00000177791	0.0874809	0.271204	chr10	73652899	73652900	COSN221197	central_nervous_system
chr3	51971448	51971757	ENSG00000243989	0.363348	0.010073	chr3	51971715	51971716	COSN26964516	large_intestine
chr3	51989748	51989957	ENSG00000243989	0.0943023	0.387101	chr3	51989794	51989795	COSN27668797	haematopoietic_and_lymphoid_tissue
chr3	51992498	51993057	ENSG00000243989	-0.104791	0.473673	chr3	51992739	51992740	COSN5806886	prostate
chr3	51992498	51993057	ENSG00000243989	-0.104791	0.473673	chr3	51992911	51992912	COSN21512761	breast
chr3	51998498	51998607	ENSG00000243989	0.100495	0.311685	chr3	51998514	51998515	COSN15151976	oesophagus
chr3	51998498	51998607	ENSG00000243989	0.100495	0.311685	chr3	51998515	51998516	COSN15161879	oesophagus
chr3	51998748	51999047	ENSG00000243989	-0.138461	0.255338	chr3	51998927	51998928	COSN8366680	haematopoietic_and_lymphoid_tissue
chr3	52000148	52000277	ENSG00000243989	-0.178093	0.0862178	chr3	52000207	52000208	COSN1952371	liver
chr3	52000148	52000277	ENSG00000243989	-0.178093	0.0862178	chr3	52000206	52000207	COSN25109490	haematopoietic_and_lymphoid_tissue
chr3	52001648	52001757	ENSG00000243989	-0.045212	0.748055	chr3	52001730	52001731	COSN22655465	breast
chr3	52003848	52003997	ENSG00000243989	0.149664	0.223806	chr3	52003935	52003936	COSN26773203	prostate
chr3	52003848	52003997	ENSG00000243989	0.149664	0.223806	chr3	52003986	52003987	COSN16031633	pancreas
chr3	52010278	52010497	ENSG00000243989	-0.0935857	0.352934	chr3	52010354	52010355	COSN15084473	oesophagus
chr3	52010278	52010497	ENSG00000243989	-0.0935857	0.352934	chr3	52010358	52010359	COSN16006574	pancreas
chr3	52010278	52010497	ENSG00000243989	-0.0935857	0.352934	chr3	52010354	52010355	COSN23242078	haematopoietic_and_lymphoid_tissue
chr3	52010278	52010497	ENSG00000243989	-0.0935857	0.352934	chr3	52010358	52010359	COSN26541483	liver
chr3	52010278	52010497	ENSG00000243989	-0.0935857	0.352934	chr3	52010331	52010332	COSN17972583	skin
chr3	52010278	52010497	ENSG00000243989	-0.0935857	0.352934	chr3	52010438	52010439	COSN16959659	prostate
chr3	52010278	52010497	ENSG00000243989	-0.0935857	0.352934	chr3	52010354	52010355	COSN20243498	pancreas
chr3	52010278	52010497	ENSG00000243989	-0.0935857	0.352934	chr3	52010442	52010443	COSN25202479	haematopoietic_and_lymphoid_tissue
chr3	52010278	52010497	ENSG00000243989	-0.0935857	0.352934	chr3	52010354	52010355	COSN25645680	haematopoietic_and_lymphoid_tissue
chr3	52010278	52010497	ENSG00000243989	-0.0935857	0.352934	chr3	52010354	52010355	COSN15241885	oesophagus
chr3	52010278	52010497	ENSG00000243989	-0.0935857	0.352934	chr3	52010332	52010333	COSN17975315	skin
chr3	52010278	52010497	ENSG00000243989	-0.0935857	0.352934	chr3	52010354	52010355	COSN24560964	stomach
chr3	52010278	52010497	ENSG00000243989	-0.0935857	0.352934	chr3	52010438	52010439	COSN16104491	pancreas
chr3	52010278	52010497	ENSG00000243989	-0.0935857	0.352934	chr3	52010354	52010355	COSN20304021	lung
chr1	149876005	149876354	ENSG00000270276	-0.0258239	0.736916	chr1	149876236	149876237	COSN8891879	ovary
chr1	149876005	149876354	ENSG00000270276	-0.0258239	0.736916	chr1	149876245	149876246	COSN19485489	prostate
chr1	149876355	149876754	ENSG00000270276	0.206253	0.0199016	chr1	149876739	149876740	COSN25887735	prostate
chr1	149877305	149878004	ENSG00000270276	-0.0569518	0.51648	chr1	149877688	149877689	COSN26684183	breast
chr1	149877305	149878004	ENSG00000270276	-0.0569518	0.51648	chr1	149877937	149877938	COSN26192460	prostate
chr1	149878005	149878644	ENSG00000270276	-0.343437	5.137e-05	chr1	149878141	149878142	COSN21694095	breast
chr1	149878005	149878644	ENSG00000270276	-0.343437	5.137e-05	chr1	149878512	149878513	COSN6002349	liver
chr1	149881655	149883044	ENSG00000270276	0.110368	0.308483	chr1	149882994	149882995	COSN20295334	lung
chr4	7018199	7018908	ENSG00000173013	0.0326535	0.821663	chr4	7018513	7018514	COSN1300357	liver
chr4	7018909	7019098	ENSG00000173013	0.292683	0.0272005	chr4	7019026	7019027	COSN23840589	upper_aerodigestive_tract
chr4	7018909	7019098	ENSG00000173013	0.292683	0.0272005	chr4	7019026	7019027	COSN22803429	breast
chr4	7019849	7019948	ENSG00000173013	0.0516127	0.705615	chr4	7019862	7020023	COSN26251926	prostate
chr4	7025349	7025448	ENSG00000173013	0.061245	0.641535	chr4	7025435	7025436	COSN17784080	oesophagus
chr4	7055049	7055448	ENSG00000173013	0.103112	0.423455	chr4	7055309	7055310	COSN14518907	pancreas
chr4	7055049	7055448	ENSG00000173013	0.103112	0.423455	chr4	7055309	7055310	COSN14572151	pancreas
chr4	7055049	7055448	ENSG00000173013	0.103112	0.423455	chr4	7055168	7055169	COSN20069353	prostate
chr4	7055049	7055448	ENSG00000173013	0.103112	0.423455	chr4	7055309	7055310	COSN14678646	pancreas
chr4	7055049	7055448	ENSG00000173013	0.103112	0.423455	chr4	7055309	7055310	COSN14562049	pancreas
chr4	7055049	7055448	ENSG00000173013	0.103112	0.423455	chr4	7055168	7055169	COSN20069352	prostate
chr4	7055049	7055448	ENSG00000173013	0.103112	0.423455	chr4	7055309	7055310	COSN7503693	pancreas
chr4	7062549	7063048	ENSG00000173013	-0.0214933	0.887504	chr4	7062802	7062803	COSN6842216	liver
chr4	7062549	7063048	ENSG00000173013	-0.0214933	0.887504	chr4	7062873	7062874	COSN1300395	liver
chr2	109603204	109603333	ENSG00000198142	0.0609814	0.653958	chr2	109603244	109603246	COSN23285601	haematopoietic_and_lymphoid_tissue
chr2	109603204	109603333	ENSG00000198142	0.0609814	0.653958	chr2	109603243	109603244	COSN17764310	oesophagus
chr2	109603204	109603333	ENSG00000198142	0.0609814	0.653958	chr2	109603243	109603244	COSN19676871	large_intestine
chr2	109613404	109613853	ENSG00000198142	-0.268504	0.448225	chr2	109613674	109613675	COSN7327486	pancreas
chr2	109613404	109613853	ENSG00000198142	-0.268504	0.448225	chr2	109613576	109613591	COSN27531851	biliary_tract
chr2	109614004	109614303	ENSG00000198142	0.180813	0.765418	chr2	109614267	109614268	COSN26095169	prostate
chr2	109614004	109614303	ENSG00000198142	0.180813	0.765418	chr2	109614287	109614288	COSN22820776	breast
chr2	109614004	109614303	ENSG00000198142	0.180813	0.765418	chr2	109614287	109614288	COSN22820775	breast
chr2	109614304	109614403	ENSG00000198142	0.0918803	0.877427	chr2	109614347	109614348	COSN20911242	breast
chr2	109614304	109614403	ENSG00000198142	0.0918803	0.877427	chr2	109614338	109614339	COSN24397579	large_intestine
chr2	109615694	109616943	ENSG00000198142	0.100551	0.574823	chr2	109616709	109616710	COSN25975320	oesophagus
chr2	109615694	109616943	ENSG00000198142	0.100551	0.574823	chr2	109616308	109616309	COSN15626358	skin
chr2	109615694	109616943	ENSG00000198142	0.100551	0.574823	chr2	109616715	109616716	COSN17037512	adrenal_gland
chr2	109615694	109616943	ENSG00000198142	0.100551	0.574823	chr2	109616140	109616141	COSN15626357	skin
chr2	109615694	109616943	ENSG00000198142	0.100551	0.574823	chr2	109616319	109616320	COSN15626359	skin
chr2	109631904	109632153	ENSG00000198142	0.0216877	0.868212	chr2	109631957	109631958	COSN21070643	breast
chr2	109634354	109635333	ENSG00000198142	-0.0829686	0.587152	chr2	109635109	109635110	COSN27507038	biliary_tract
chr2	109634354	109635333	ENSG00000198142	-0.0829686	0.587152	chr2	109635109	109635110	COSN27517471	biliary_tract
chr2	109635334	109635753	ENSG00000198142	0.143011	0.269106	chr2	109635459	109635460	COSN6201534	liver
chr2	109635334	109635753	ENSG00000198142	0.143011	0.269106	chr2	109635677	109635678	COSN1777895	liver
chr2	109635334	109635753	ENSG00000198142	0.143011	0.269106	chr2	109635689	109635690	COSN14982569	oesophagus
chr2	109635334	109635753	ENSG00000198142	0.143011	0.269106	chr2	109635474	109635475	COSN19104123	haematopoietic_and_lymphoid_tissue
chr2	109635334	109635753	ENSG00000198142	0.143011	0.269106	chr2	109635582	109635583	COSN17888414	oesophagus
chr2	109635334	109635753	ENSG00000198142	0.143011	0.269106	chr2	109635677	109635678	COSN6201535	liver
chr2	109636344	109636553	ENSG00000198142	-0.16995	0.598898	chr2	109636409	109636410	COSN26910671	endometrium
chr2	109636344	109636553	ENSG00000198142	-0.16995	0.598898	chr2	109636409	109636410	COSN26863626	endometrium
chr2	109637744	109637793	ENSG00000198142	0.172349	0.39556	chr2	109637748	109637749	COSN206979	prostate
chr9	97840904	97842253	ENSG00000178919	-0.230743	0.0631372	chr9	97841700	97841701	COSN25108344	haematopoietic_and_lymphoid_tissue
chr9	97840904	97842253	ENSG00000178919	-0.230743	0.0631372	chr9	97841338	97841339	COSN27765197	endometrium
chr9	97840904	97842253	ENSG00000178919	-0.230743	0.0631372	chr9	97841736	97841737	COSN18820830	haematopoietic_and_lymphoid_tissue
chr9	97840904	97842253	ENSG00000178919	-0.230743	0.0631372	chr9	97841283	97841284	COSN24973918	liver
chr9	97840904	97842253	ENSG00000178919	-0.230743	0.0631372	chr9	97841644	97841645	COSN25045707	liver
chr9	97840904	97842253	ENSG00000178919	-0.230743	0.0631372	chr9	97841083	97841084	COSN15042799	oesophagus
chr9	97840904	97842253	ENSG00000178919	-0.230743	0.0631372	chr9	97841358	97841359	COSN16167782	prostate
chr9	97840904	97842253	ENSG00000178919	-0.230743	0.0631372	chr9	97841338	97841339	COSN27845837	endometrium
chr9	97840904	97842253	ENSG00000178919	-0.230743	0.0631372	chr9	97841931	97841932	COSN21622665	breast
chr9	97840904	97842253	ENSG00000178919	-0.230743	0.0631372	chr9	97841940	97841941	COSN6371892	liver
chr9	97848694	97848803	ENSG00000178919	-0.399211	0.00191965	chr9	97848710	97848711	COSN8113404	pancreas
chr9	97856954	97857493	ENSG00000178919	0.151442	0.296886	chr9	97856997	97856998	COSN6371894	liver
chr9	97872644	97873953	ENSG00000178919	0.257988	0.0801889	chr9	97872748	97872749	COSN6371902	liver
chr9	97872644	97873953	ENSG00000178919	0.257988	0.0801889	chr9	97873281	97873282	COSN21140317	breast
chr9	97872644	97873953	ENSG00000178919	0.257988	0.0801889	chr9	97873621	97873622	COSN16400158	liver
chr9	97872644	97873953	ENSG00000178919	0.257988	0.0801889	chr9	97873019	97873020	COSN22922527	pancreas
chr9	97872644	97873953	ENSG00000178919	0.257988	0.0801889	chr9	97872715	97872716	COSN23156087	haematopoietic_and_lymphoid_tissue
chr17	56953105	56954204	ENSG00000121064	-0.0317	0.8367	chr17	56953558	56953559	COSN28131220	prostate
chr17	56953105	56954204	ENSG00000121064	-0.0317	0.8367	chr17	56953283	56953284	COSN14887621	oesophagus
chr17	56953105	56954204	ENSG00000121064	-0.0317	0.8367	chr17	56953989	56953990	COSN20214377	pancreas
chr17	56953105	56954204	ENSG00000121064	-0.0317	0.8367	chr17	56953600	56953601	COSN1723875	liver
chr17	56953105	56954204	ENSG00000121064	-0.0317	0.8367	chr17	56953700	56953701	COSN2482180	kidney
chr17	56960255	56960554	ENSG00000121064	0.0899256	0.573716	chr17	56960306	56960307	COSN26755030	prostate
chr17	56960255	56960554	ENSG00000121064	0.0899256	0.573716	chr17	56960537	56960538	COSN20072413	prostate
chr17	56960255	56960554	ENSG00000121064	0.0899256	0.573716	chr17	56960531	56960532	COSN19231591	haematopoietic_and_lymphoid_tissue
chr17	56960645	56960744	ENSG00000121064	-0.0186906	0.939411	chr17	56960661	56960662	COSN23969598	haematopoietic_and_lymphoid_tissue
chr17	56961405	56961604	ENSG00000121064	-0.174374	0.233245	chr17	56961476	56961477	COSN1723877	liver
chr17	56975105	56975594	ENSG00000121064	0.179282	0.14277	chr17	56975266	56975267	COSN1198950	liver
chr17	56982505	56983104	ENSG00000121064	-0.084907	0.50056	chr17	56982779	56982780	COSN20633209	breast
chr17	56982505	56983104	ENSG00000121064	-0.084907	0.50056	chr17	56982997	56982998	COSN27158226	oesophagus
chr17	56982505	56983104	ENSG00000121064	-0.084907	0.50056	chr17	56982988	56982989	COSN24029335	breast
chr17	56983405	56983494	ENSG00000121064	0.393104	0.0918369	chr17	56983488	56983489	COSN44756	skin
chr17	56983855	56984254	ENSG00000121064	0.252538	0.147598	chr17	56984226	56984227	COSN8394447	haematopoietic_and_lymphoid_tissue
chr17	56985605	56985754	ENSG00000121064	-0.232903	0.3698	chr17	56985664	56985665	COSN24825052	stomach
chr17	56986305	56986544	ENSG00000121064	-0.0601083	0.633962	chr17	56986422	56986423	COSN21912665	breast
chr17	56986545	56986804	ENSG00000121064	0.044375	0.743011	chr17	56986803	56986804	COSN9671384	kidney
chr17	56986545	56986804	ENSG00000121064	0.044375	0.743011	chr17	56986800	56986801	COSN25724806	prostate
chr17	56995105	56997104	ENSG00000121064	0.074478	0.667369	chr17	56996341	56996342	COSN5841200	liver
chr17	56995105	56997104	ENSG00000121064	0.074478	0.667369	chr17	56996711	56996712	COSN21066245	breast
chr17	56995105	56997104	ENSG00000121064	0.074478	0.667369	chr17	56995183	56995184	COSN17199293	pancreas
chr17	56995105	56997104	ENSG00000121064	0.074478	0.667369	chr17	56995711	56995712	COSN26500799	liver
chr17	56995105	56997104	ENSG00000121064	0.074478	0.667369	chr17	56995462	56995463	COSN26678616	liver
chr17	56995105	56997104	ENSG00000121064	0.074478	0.667369	chr17	56996560	56996561	COSN5841201	liver
chr17	57001605	57002194	ENSG00000121064	-0.0789678	0.593543	chr17	57001863	57001864	COSN204772	prostate
chr17	57001605	57002194	ENSG00000121064	-0.0789678	0.593543	chr17	57001900	57001901	COSN27083305	oesophagus
chr17	57001605	57002194	ENSG00000121064	-0.0789678	0.593543	chr17	57001991	57001992	COSN8603447	lung
chr17	57002305	57003104	ENSG00000121064	-0.111696	0.520343	chr17	57002973	57002974	COSN6548792	central_nervous_system
chr17	57002305	57003104	ENSG00000121064	-0.111696	0.520343	chr17	57002714	57002715	COSN22704599	breast
chr17	57002305	57003104	ENSG00000121064	-0.111696	0.520343	chr17	57002874	57002876	COSN27620432	skin
chr17	57009105	57009394	ENSG00000121064	-0.043366	0.724901	chr17	57009190	57009191	COSN21931360	breast
chr17	57011105	57011954	ENSG00000121064	-0.0893971	0.618115	chr17	57011597	57011598	COSN1723888	liver
chr17	57011105	57011954	ENSG00000121064	-0.0893971	0.618115	chr17	57011918	57011919	COSN1723889	liver
chr17	57021645	57022044	ENSG00000121064	0.0828631	0.587263	chr17	57021894	57021895	COSN26589825	liver
chr17	57021645	57022044	ENSG00000121064	0.0828631	0.587263	chr17	57021769	57021770	COSN7440593	pancreas
chr17	57021645	57022044	ENSG00000121064	0.0828631	0.587263	chr17	57021665	57021666	COSN15125456	oesophagus
chr17	57021645	57022044	ENSG00000121064	0.0828631	0.587263	chr17	57021666	57021667	COSN22152876	breast
chr17	57025105	57025404	ENSG00000121064	-0.00820553	0.950164	chr17	57025240	57025241	COSN21451612	breast
chr17	57025105	57025404	ENSG00000121064	-0.00820553	0.950164	chr17	57025200	57025201	COSN23355517	haematopoietic_and_lymphoid_tissue
chr17	57026655	57026894	ENSG00000121064	0.168355	0.223264	chr17	57026795	57026796	COSN17921325	skin
chr17	57026655	57026894	ENSG00000121064	0.168355	0.223264	chr17	57026729	57026730	COSN17268325	oesophagus
chr17	57027295	57027604	ENSG00000121064	0.206156	0.168444	chr17	57027569	57027570	COSN27728485	haematopoietic_and_lymphoid_tissue
chr3	141715244	141715403	ENSG00000114125	1.99326	0.592325	chr3	141715362	141715363	COSN14964748	liver
chr3	141715244	141715403	ENSG00000114125	1.99326	0.592325	chr3	141715261	141715262	COSN1917460	liver
chr3	141716404	141716453	ENSG00000114125	-0.511045	0.783458	chr3	141716450	141716451	COSN20883812	breast
chr3	141728504	141728603	ENSG00000114125	-0.769046	0.469974	chr3	141728547	141728548	COSN9132156	ovary
chr3	141733254	141733343	ENSG00000114125	-0.809909	0.64311	chr3	141733304	141733305	COSN6752957	liver
chr3	141733254	141733343	ENSG00000114125	-0.809909	0.64311	chr3	141733304	141733305	COSN26250123	prostate
chr3	141733254	141733343	ENSG00000114125	-0.809909	0.64311	chr3	141733304	141733305	COSN4998342	oesophagus
chr3	141734644	141734743	ENSG00000114125	0.281274	0.863761	chr3	141734687	141734689	COSN23221773	haematopoietic_and_lymphoid_tissue
chr3	141734644	141734743	ENSG00000114125	0.281274	0.863761	chr3	141734687	141734689	COSN23247126	haematopoietic_and_lymphoid_tissue
chr3	141734644	141734743	ENSG00000114125	0.281274	0.863761	chr3	141734673	141734674	COSN22558743	breast
chr3	141734644	141734743	ENSG00000114125	0.281274	0.863761	chr3	141734693	141734694	COSN1268785	liver
chr3	141734644	141734743	ENSG00000114125	0.281274	0.863761	chr3	141734659	141734660	COSN17728030	oesophagus
chr3	141737804	141737943	ENSG00000114125	1.77696	0.68659	chr3	141737888	141737889	COSN25833337	prostate
chr3	141755894	141756303	ENSG00000114125	-0.542825	0.699827	chr3	141755909	141755910	COSN9132164	ovary
chr3	141756644	141756853	ENSG00000114125	-1.10856	0.644686	chr3	141756651	141756652	COSN5521993	liver
chr3	141756644	141756853	ENSG00000114125	-1.10856	0.644686	chr3	141756673	141756674	COSN17075375	central_nervous_system
chr3	141761304	141761403	ENSG00000114125	-0.453152	0.804638	chr3	141761341	141761342	COSN23921483	haematopoietic_and_lymphoid_tissue
chr3	141761304	141761403	ENSG00000114125	-0.453152	0.804638	chr3	141761311	141761312	COSN23937584	haematopoietic_and_lymphoid_tissue
chr3	141761304	141761403	ENSG00000114125	-0.453152	0.804638	chr3	141761341	141761342	COSN23894953	haematopoietic_and_lymphoid_tissue
chr3	141761304	141761403	ENSG00000114125	-0.453152	0.804638	chr3	141761311	141761312	COSN23926482	haematopoietic_and_lymphoid_tissue
chr3	141761304	141761403	ENSG00000114125	-0.453152	0.804638	chr3	141761341	141761342	COSN23930531	haematopoietic_and_lymphoid_tissue
chr3	141761654	141761753	ENSG00000114125	-0.729418	0.482529	chr3	141761744	141761745	COSN27708495	haematopoietic_and_lymphoid_tissue
chr3	141761754	141761953	ENSG00000114125	4.68159	0.613311	chr3	141761822	141761823	COSN23950676	haematopoietic_and_lymphoid_tissue
chr3	141761754	141761953	ENSG00000114125	4.68159	0.613311	chr3	141761769	141761770	COSN23913581	haematopoietic_and_lymphoid_tissue
chr3	141765704	141765753	ENSG00000114125	0.447571	0.493774	chr3	141765729	141765730	COSN21438801	breast
chr3	141766404	141766453	ENSG00000114125	0.561006	0.586512	chr3	141766436	141766437	COSN14666387	pancreas
chr3	141767104	141767203	ENSG00000114125	-0.305798	0.630381	chr3	141767190	141767191	COSN7821731	pancreas
chr3	141767544	141767653	ENSG00000114125	0.178267	0.750812	chr3	141767565	141767567	COSN22884483	breast
chr19	12934455	12934594	ENSG00000179262	0.202137	0.117862	chr19	12934517	12934518	COSN5849408	liver
chr19	12934455	12934594	ENSG00000179262	0.202137	0.117862	chr19	12934568	12934569	COSN19189031	haematopoietic_and_lymphoid_tissue
chr19	12935695	12935944	ENSG00000179262	0.143484	0.272395	chr19	12935899	12935904	COSN22847585	breast
chr19	12935695	12935944	ENSG00000179262	0.143484	0.272395	chr19	12935899	12935904	COSN22847584	breast
chr19	12947945	12948154	ENSG00000179262	0.0556201	0.758913	chr19	12948115	12948116	COSN4892976	pancreas
chr19	12947945	12948154	ENSG00000179262	0.0556201	0.758913	chr19	12948045	12948046	COSN27779340	endometrium
chr19	12947945	12948154	ENSG00000179262	0.0556201	0.758913	chr19	12948045	12948046	COSN27820993	endometrium
chr19	12955995	12956204	ENSG00000179262	0.100461	0.47737	chr19	12956145	12956146	COSN1760600	liver
chr19	12955995	12956204	ENSG00000179262	0.100461	0.47737	chr19	12956010	12956011	COSN7354150	pancreas
chr19	12955995	12956204	ENSG00000179262	0.100461	0.47737	chr19	12956178	12956179	COSN7354151	pancreas
chr19	12960305	12960394	ENSG00000179262	0.0426591	0.729613	chr19	12960359	12960360	COSN16690482	pancreas
chr15	71769638	71769857	ENSG00000278570	0.0316667	0.731256	chr15	71769718	71769719	COSN23942528	haematopoietic_and_lymphoid_tissue
chr15	71769638	71769857	ENSG00000278570	0.0316667	0.731256	chr15	71769717	71769718	COSN23942527	haematopoietic_and_lymphoid_tissue
chr15	71773638	71774257	ENSG00000278570	0.206747	0.0183708	chr15	71774040	71774041	COSN5400527	liver
chr15	71773638	71774257	ENSG00000278570	0.206747	0.0183708	chr15	71773842	71773843	COSN6279383	liver
chr15	71773638	71774257	ENSG00000278570	0.206747	0.0183708	chr15	71773795	71773796	COSN6279382	liver
chr15	71773638	71774257	ENSG00000278570	0.206747	0.0183708	chr15	71773842	71773843	COSN1683733	liver
chr15	71780548	71780647	ENSG00000278570	0.126629	0.311146	chr15	71780566	71780567	COSN26603744	liver
chr15	71784148	71784847	ENSG00000278570	0.108589	0.382478	chr15	71784375	71784376	COSN22290535	breast
chr15	71784148	71784847	ENSG00000278570	0.108589	0.382478	chr15	71784230	71784231	COSN17674743	oesophagus
chr15	71784148	71784847	ENSG00000278570	0.108589	0.382478	chr15	71784534	71784535	COSN23882674	upper_aerodigestive_tract
chr15	71799638	71800647	ENSG00000278570	0.0839201	0.557815	chr15	71799826	71799827	COSN22036191	breast
chr15	71799638	71800647	ENSG00000278570	0.0839201	0.557815	chr15	71799845	71799846	COSN26235250	prostate
chr15	71799638	71800647	ENSG00000278570	0.0839201	0.557815	chr15	71800020	71800021	COSN15021295	oesophagus
chr15	71799638	71800647	ENSG00000278570	0.0839201	0.557815	chr15	71800085	71800086	COSN22098763	breast
chr15	71800648	71800897	ENSG00000278570	0.153716	0.125651	chr15	71800705	71800706	COSN20226773	pancreas
chr15	71801408	71801637	ENSG00000278570	0.181791	0.133622	chr15	71801628	71801629	COSN20174429	pancreas
chr15	71802848	71802997	ENSG00000278570	0.144323	0.32463	chr15	71802970	71802971	COSN26271683	prostate
chr15	71804498	71805447	ENSG00000278570	-0.0520711	0.62299	chr15	71804561	71804562	COSN26104091	prostate
chr15	71833498	71833637	ENSG00000278570	-0.137391	0.196724	chr15	71833535	71833536	COSN15295491	oesophagus
chr17	7572850	7572899	ENSG00000129245	0.218205	0.494401	chr17	7572883	7572884	COSN8407589	urinary_tract
chr17	7574750	7574849	ENSG00000129245	-0.065786	0.656889	chr17	7574825	7574826	COSN5865612	soft_tissue
chr17	7574750	7574849	ENSG00000129245	-0.065786	0.656889	chr17	7574825	7574826	COSN15668595	soft_tissue
chr17	7574750	7574849	ENSG00000129245	-0.065786	0.656889	chr17	7574820	7574821	COSN8407590	urinary_tract
chr17	7587450	7587649	ENSG00000129245	0.189049	0.428877	chr17	7587573	7587574	COSN506156	large_intestine
chr17	7587650	7588149	ENSG00000129245	0.0835466	0.755461	chr17	7587859	7587860	COSN6660929	liver
chr17	7587650	7588149	ENSG00000129245	0.0835466	0.755461	chr17	7587719	7587720	COSN26434208	large_intestine
chr17	7587650	7588149	ENSG00000129245	0.0835466	0.755461	chr17	7587833	7587834	COSN27624283	haematopoietic_and_lymphoid_tissue
chr17	7600450	7600549	ENSG00000129245	-0.0428108	0.783068	chr17	7600470	7600471	COSN6660944	liver
chr17	7614500	7614599	ENSG00000129245	0.162299	0.516514	chr17	7614560	7614561	COSN17618278	oesophagus
chr17	7614500	7614599	ENSG00000129245	0.162299	0.516514	chr17	7614562	7614563	COSN1201630	liver
chr17	7614500	7614599	ENSG00000129245	0.162299	0.516514	chr17	7614562	7614563	COSN5842751	liver
chr17	7614850	7614899	ENSG00000129245	-0.0354888	0.893501	chr17	7614867	7614868	COSN1201631	liver
chr17	7616400	7616599	ENSG00000129245	0.102417	0.464424	chr17	7616444	7616453	COSN23249794	haematopoietic_and_lymphoid_tissue
chr17	7616400	7616599	ENSG00000129245	0.102417	0.464424	chr17	7616411	7616412	COSN23972788	haematopoietic_and_lymphoid_tissue
chr17	7616400	7616599	ENSG00000129245	0.102417	0.464424	chr17	7616580	7616581	COSN9323156	ovary
chr17	7618550	7618849	ENSG00000129245	0.0112787	0.939921	chr17	7618807	7618808	COSN22547267	breast
chr17	7618550	7618849	ENSG00000129245	0.0112787	0.939921	chr17	7618791	7618792	COSN8246414	pancreas
chr17	7618550	7618849	ENSG00000129245	0.0112787	0.939921	chr17	7618841	7618842	COSN21803395	breast
chr17	7619200	7619399	ENSG00000129245	0.388242	0.00919581	chr17	7619375	7619376	COSN6660963	liver
chr17	7619200	7619399	ENSG00000129245	0.388242	0.00919581	chr17	7619346	7619347	COSN6660962	liver
chr17	7619200	7619399	ENSG00000129245	0.388242	0.00919581	chr17	7619217	7619218	COSN23918114	haematopoietic_and_lymphoid_tissue
chr17	7619400	7619549	ENSG00000129245	-0.0601407	0.661302	chr17	7619480	7619481	COSN9223437	pancreas
chr17	7622400	7622649	ENSG00000129245	-0.157141	0.307099	chr17	7622551	7622552	COSN6112363	liver
chr17	7622400	7622649	ENSG00000129245	-0.157141	0.307099	chr17	7622647	7622648	COSN8246419	pancreas
chr17	7622400	7622649	ENSG00000129245	-0.157141	0.307099	chr17	7622638	7622639	COSN16666402	pancreas
chr17	7622650	7623099	ENSG00000129245	0.481161	0.0128362	chr17	7622896	7622897	COSN9323177	ovary
chr17	7622650	7623099	ENSG00000129245	0.481161	0.0128362	chr17	7622981	7622982	COSN23994848	breast
chr17	7623100	7623649	ENSG00000129245	-0.133996	0.440433	chr17	7623421	7623422	COSN22243746	breast
chr17	7623100	7623649	ENSG00000129245	-0.133996	0.440433	chr17	7623516	7623517	COSN1729331	liver
chr17	7623100	7623649	ENSG00000129245	-0.133996	0.440433	chr17	7623459	7623460	COSN24998936	liver
chr17	7623100	7623649	ENSG00000129245	-0.133996	0.440433	chr17	7623516	7623517	COSN9674162	kidney
chr17	7623100	7623649	ENSG00000129245	-0.133996	0.440433	chr17	7623516	7623517	COSN1729332	liver
chr17	7625000	7626149	ENSG00000129245	-0.226694	0.206356	chr17	7625317	7625318	COSN23412599	prostate
chr17	7625000	7626149	ENSG00000129245	-0.226694	0.206356	chr17	7625560	7625561	COSN23994849	breast
chr17	7625000	7626149	ENSG00000129245	-0.226694	0.206356	chr17	7625306	7625307	COSN6660967	liver
chr17	7631350	7631549	ENSG00000129245	-0.359253	0.0227556	chr17	7631536	7631537	COSN15303256	haematopoietic_and_lymphoid_tissue
chr17	7631350	7631549	ENSG00000129245	-0.359253	0.0227556	chr17	7631385	7631386	COSN8407593	urinary_tract
chr17	7634600	7635349	ENSG00000129245	-0.0136612	0.954849	chr17	7634602	7634603	COSN23294341	haematopoietic_and_lymphoid_tissue
chr17	7634600	7635349	ENSG00000129245	-0.0136612	0.954849	chr17	7634602	7634603	COSN1201673	liver
chr17	7634600	7635349	ENSG00000129245	-0.0136612	0.954849	chr17	7635054	7635055	COSN7455913	pancreas
chr17	7634600	7635349	ENSG00000129245	-0.0136612	0.954849	chr17	7635152	7635153	COSN7455914	pancreas
chr17	7634600	7635349	ENSG00000129245	-0.0136612	0.954849	chr17	7635312	7635313	COSN9323209	ovary
chr17	7637250	7637699	ENSG00000129245	-0.278772	0.151669	chr17	7637687	7637688	COSN20685205	breast
chr17	7639500	7639871	ENSG00000129245	0.0116545	0.935575	chr17	7639596	7639597	COSN21260291	breast
chr17	7639500	7639871	ENSG00000129245	0.0116545	0.935575	chr17	7639745	7639746	COSN18782943	haematopoietic_and_lymphoid_tissue
chr17	7639500	7639871	ENSG00000129245	0.0116545	0.935575	chr17	7639606	7639607	COSN24084776	breast
chr17	7639500	7639871	ENSG00000129245	0.0116545	0.935575	chr17	7639606	7639607	COSN22003826	breast
chr12	122191543	122191652	ENSG00000176383	-0.046284	0.599766	chr12	122191580	122191581	COSN18714443	large_intestine
chr12	122195303	122195342	ENSG00000176383	0.0494186	0.458149	chr12	122195305	122195306	COSN28088364	prostate
chr12	122195753	122195802	ENSG00000176383	0.0459732	0.422909	chr12	122195770	122195771	COSN8698409	ovary
chr12	122195803	122196002	ENSG00000176383	0.0792455	0.168901	chr12	122195976	122195977	COSN21285667	breast
chr12	122195803	122196002	ENSG00000176383	0.0792455	0.168901	chr12	122195976	122195977	COSN4701084	breast
chr12	122198803	122198842	ENSG00000176383	0.116186	0.0406249	chr12	122198804	122198805	COSN21115622	breast
chr12	122205043	122205152	ENSG00000176383	0.110368	0.207189	chr12	122205099	122205100	COSN24486972	stomach
chr12	122205043	122205152	ENSG00000176383	0.110368	0.207189	chr12	122205102	122205103	COSN15321070	prostate
chr12	122207443	122207502	ENSG00000176383	0.0416671	0.568926	chr12	122207446	122207447	COSN5932970	liver
chr12	122208653	122208852	ENSG00000176383	-0.00878888	0.901994	chr12	122208808	122208809	COSN8585500	lung
chr12	122208653	122208852	ENSG00000176383	-0.00878888	0.901994	chr12	122208662	122208663	COSN1143592	liver
chr12	122208653	122208852	ENSG00000176383	-0.00878888	0.901994	chr12	122208662	122208663	COSN5713323	liver
chr12	122209953	122210152	ENSG00000176383	0.18114	0.0165269	chr12	122209959	122209960	COSN25976284	oesophagus
chr12	122214053	122214342	ENSG00000176383	0.212087	0.00804885	chr12	122214063	122214064	COSN24943899	liver
chr12	122214053	122214342	ENSG00000176383	0.212087	0.00804885	chr12	122214117	122214119	COSN22781998	breast
chr12	122214053	122214342	ENSG00000176383	0.212087	0.00804885	chr12	122214305	122214306	COSN1560366	liver
chr12	122217853	122218202	ENSG00000176383	0.100937	0.152479	chr12	122218129	122218130	COSN18271776	large_intestine
chr12	122217853	122218202	ENSG00000176383	0.100937	0.152479	chr12	122218128	122218129	COSN5932973	liver
chr12	122220353	122220452	ENSG00000176383	0.076657	0.136591	chr12	122220439	122220440	COSN24059328	breast
chr12	122220353	122220452	ENSG00000176383	0.076657	0.136591	chr12	122220439	122220440	COSN20959136	breast
chr12	122220353	122220452	ENSG00000176383	0.076657	0.136591	chr12	122220421	122220422	COSN20659839	breast
chr12	122231753	122231902	ENSG00000176383	0.0916882	0.12342	chr12	122231813	122231814	COSN4898361	prostate
chr16	1292250	1292399	ENSG00000103275	0.132565	0.225726	chr16	1292377	1292378	COSN17184227	pancreas
chr16	1292250	1292399	ENSG00000103275	0.132565	0.225726	chr16	1292377	1292378	COSN23394503	haematopoietic_and_lymphoid_tissue
chr16	1293880	1294499	ENSG00000103275	0.191691	0.108822	chr16	1294355	1294356	COSN23856582	upper_aerodigestive_tract
chr16	1314550	1314599	ENSG00000103275	-0.3705	0.00169248	chr16	1314562	1314563	COSN18067768	large_intestine
chr16	1316900	1317099	ENSG00000103275	-0.0912849	0.4424	chr16	1316959	1316960	COSN21592194	breast
chr16	1316900	1317099	ENSG00000103275	-0.0912849	0.4424	chr16	1317003	1317004	COSN6080060	liver
chr16	1319880	1320309	ENSG00000103275	-0.0161946	0.912484	chr16	1319945	1319946	COSN1183374	liver
chr16	1319880	1320309	ENSG00000103275	-0.0161946	0.912484	chr16	1319909	1319910	COSN8485651	ovary
chr16	1319880	1320309	ENSG00000103275	-0.0161946	0.912484	chr16	1319945	1319946	COSN5758564	liver
chr16	1319880	1320309	ENSG00000103275	-0.0161946	0.912484	chr16	1320067	1320068	COSN1183375	liver
chr16	1319880	1320309	ENSG00000103275	-0.0161946	0.912484	chr16	1320076	1320077	COSN18293667	large_intestine
chr16	1319880	1320309	ENSG00000103275	-0.0161946	0.912484	chr16	1319909	1319910	COSN15536759	ovary
chr16	1319880	1320309	ENSG00000103275	-0.0161946	0.912484	chr16	1320109	1320110	COSN16128807	cervix
chr16	1323880	1324249	ENSG00000103275	0.468911	0.00617321	chr16	1323883	1323884	COSN24305612	prostate
chr16	1330650	1330699	ENSG00000103275	-0.31704	0.0276391	chr16	1330651	1330652	COSN6644217	liver
chr16	1332700	1333099	ENSG00000103275	0.0138863	0.937975	chr16	1332836	1332837	COSN21099820	breast
chr16	1342400	1342549	ENSG00000103275	0.339645	0.140619	chr16	1342401	1342402	COSN21403972	breast
chr16	1343350	1343399	ENSG00000103275	-0.393616	0.0467578	chr16	1343367	1343368	COSN24397220	large_intestine
chr16	1343350	1343399	ENSG00000103275	-0.393616	0.0467578	chr16	1343378	1343379	COSN26583855	liver
chr3	128138504	128138693	ENSG00000132394	-0.0993217	0.278658	chr3	128138513	128138514	COSN23623879	oesophagus
chr3	128138504	128138693	ENSG00000132394	-0.0993217	0.278658	chr3	128138575	128138576	COSN6749207	liver
chr3	128140894	128141103	ENSG00000132394	-0.106603	0.343245	chr3	128141092	128141093	COSN7816681	pancreas
chr3	128152454	128152853	ENSG00000132394	0.0856567	0.366443	chr3	128152521	128152522	COSN27257004	biliary_tract
chr3	128170554	128170803	ENSG00000132394	-0.154251	0.165226	chr3	128170802	128170803	COSN27284271	biliary_tract
chr3	128170804	128170993	ENSG00000132394	0.169601	0.164612	chr3	128170843	128170844	COSN7620540	pancreas
chr3	128177504	128177843	ENSG00000132394	-0.0681284	0.344243	chr3	128177529	128177530	COSN7816688	pancreas
chr3	128177504	128177843	ENSG00000132394	-0.0681284	0.344243	chr3	128177710	128177711	COSN26737988	prostate
chr3	128182794	128182953	ENSG00000132394	0.0107548	0.894644	chr3	128182880	128182884	COSN27267618	biliary_tract
chr3	128182794	128182953	ENSG00000132394	0.0107548	0.894644	chr3	128182880	128182884	COSN27306397	biliary_tract
chr3	128182794	128182953	ENSG00000132394	0.0107548	0.894644	chr3	128182883	128182884	COSN1267141	liver
chr3	128195454	128195643	ENSG00000132394	-0.00254421	0.978739	chr3	128195523	128195524	COSN24023673	breast
chr3	128195454	128195643	ENSG00000132394	-0.00254421	0.978739	chr3	128195523	128195524	COSN22094841	breast
chr3	128195854	128196103	ENSG00000132394	0.20686	0.254197	chr3	128196029	128196030	COSN1912854	liver
chr3	128195854	128196103	ENSG00000132394	0.20686	0.254197	chr3	128195910	128195911	COSN1912853	liver
chr3	128218454	128218803	ENSG00000132394	0.128648	0.232228	chr3	128218491	128218492	COSN16196125	prostate
chr3	128218454	128218803	ENSG00000132394	0.128648	0.232228	chr3	128218652	128218653	COSN1912857	liver
chr3	128218454	128218803	ENSG00000132394	0.128648	0.232228	chr3	128218802	128218803	COSN14846308	liver
chr3	128225954	128226293	ENSG00000132394	0.175219	0.046364	chr3	128226191	128226192	COSN5036885	liver
chr3	128225954	128226293	ENSG00000132394	0.175219	0.046364	chr3	128226190	128226191	COSN5036884	liver
chr3	128237104	128237353	ENSG00000132394	-0.188882	0.120546	chr3	128237345	128237346	COSN14776579	liver
chr3	128237104	128237353	ENSG00000132394	-0.188882	0.120546	chr3	128237272	128237273	COSN22574455	breast
chr3	128237104	128237353	ENSG00000132394	-0.188882	0.120546	chr3	128237147	128237148	COSN21019779	breast
chr3	128237104	128237353	ENSG00000132394	-0.188882	0.120546	chr3	128237151	128237152	COSN9736479	kidney
chr3	128242744	128242903	ENSG00000132394	0.0206526	0.827104	chr3	128242799	128242800	COSN21870828	breast
chr3	128242744	128242903	ENSG00000132394	0.0206526	0.827104	chr3	128242791	128242792	COSN21791900	breast
chr3	128243344	128243453	ENSG00000132394	-0.159528	0.433066	chr3	128243448	128243449	COSN24963758	liver
chr3	128243454	128243553	ENSG00000132394	0.208591	0.328516	chr3	128243486	128243487	COSN14963261	liver
chr3	128262004	128262453	ENSG00000132394	0.183742	0.11591	chr3	128262077	128262078	COSN25637917	haematopoietic_and_lymphoid_tissue
chr3	128262004	128262453	ENSG00000132394	0.183742	0.11591	chr3	128262048	128262049	COSN26635312	liver
chr3	128262004	128262453	ENSG00000132394	0.183742	0.11591	chr3	128262279	128262280	COSN26572054	liver
chr3	128262004	128262453	ENSG00000132394	0.183742	0.11591	chr3	128262271	128262272	COSN16863260	pancreas
chr3	128262004	128262453	ENSG00000132394	0.183742	0.11591	chr3	128262265	128262266	COSN19731181	large_intestine
chr3	128275104	128275253	ENSG00000132394	0.238346	0.0130254	chr3	128275158	128275159	COSN21457481	breast
chr3	128331504	128332453	ENSG00000132394	0.0148874	0.863353	chr3	128331856	128331857	COSN9736487	kidney
chr3	128331504	128332453	ENSG00000132394	0.0148874	0.863353	chr3	128332094	128332095	COSN24108846	breast
chr3	128331504	128332453	ENSG00000132394	0.0148874	0.863353	chr3	128331849	128331850	COSN4811038	haematopoietic_and_lymphoid_tissue
chr3	128331504	128332453	ENSG00000132394	0.0148874	0.863353	chr3	128331925	128331926	COSN22595453	breast
chr3	128331504	128332453	ENSG00000132394	0.0148874	0.863353	chr3	128332321	128332322	COSN1267159	liver
chr3	128332554	128333453	ENSG00000132394	0.0368435	0.721217	chr3	128332824	128332825	COSN21814452	breast
chr3	128332554	128333453	ENSG00000132394	0.0368435	0.721217	chr3	128332714	128332715	COSN14844078	pancreas
chr3	128341654	128342453	ENSG00000132394	-0.346078	0.0166645	chr3	128342148	128342149	COSN1267163	liver
chr3	128341654	128342453	ENSG00000132394	-0.346078	0.0166645	chr3	128341960	128341961	COSN20045981	biliary_tract
chr3	128341654	128342453	ENSG00000132394	-0.346078	0.0166645	chr3	128341952	128341953	COSN22717880	breast
chr3	128341654	128342453	ENSG00000132394	-0.346078	0.0166645	chr3	128342119	128342120	COSN7620558	pancreas
chr3	128341654	128342453	ENSG00000132394	-0.346078	0.0166645	chr3	128341945	128341946	COSN9236134	ovary
chr3	128357254	128357603	ENSG00000132394	0.0225984	0.851549	chr3	128357575	128357576	COSN5145213	breast
chr3	128357254	128357603	ENSG00000132394	0.0225984	0.851549	chr3	128357575	128357576	COSN21034657	breast
chr3	128374904	128375203	ENSG00000132394	0.127623	0.214895	chr3	128375075	128375076	COSN19510867	prostate
chr3	128390454	128392203	ENSG00000132394	-0.150346	0.316821	chr3	128391302	128391303	COSN14517906	pancreas
chr3	128390454	128392203	ENSG00000132394	-0.150346	0.316821	chr3	128391302	128391303	COSN7816729	pancreas
chr3	128390454	128392203	ENSG00000132394	-0.150346	0.316821	chr3	128392002	128392003	COSN26280947	prostate
chr3	128390454	128392203	ENSG00000132394	-0.150346	0.316821	chr3	128391302	128391303	COSN14624608	pancreas
chr3	128390454	128392203	ENSG00000132394	-0.150346	0.316821	chr3	128391302	128391303	COSN14562094	pancreas
chr3	128390454	128392203	ENSG00000132394	-0.150346	0.316821	chr3	128391580	128391581	COSN1267170	liver
chr3	128390454	128392203	ENSG00000132394	-0.150346	0.316821	chr3	128391302	128391303	COSN14581628	pancreas
chr3	128390454	128392203	ENSG00000132394	-0.150346	0.316821	chr3	128392001	128392002	COSN9736499	kidney
chr3	128425544	128426103	ENSG00000132394	0.0361565	0.785509	chr3	128425589	128425590	COSN28047956	prostate
chr3	128425544	128426103	ENSG00000132394	0.0361565	0.785509	chr3	128425676	128425677	COSN25328925	haematopoietic_and_lymphoid_tissue
chr3	128425544	128426103	ENSG00000132394	0.0361565	0.785509	chr3	128425817	128425818	COSN25450754	haematopoietic_and_lymphoid_tissue
chr3	128426104	128426253	ENSG00000132394	0.0986636	0.349585	chr3	128426186	128426187	COSN21335710	breast
chr3	128426604	128426803	ENSG00000132394	0.0105689	0.948699	chr3	128426796	128426797	COSN18973808	haematopoietic_and_lymphoid_tissue
chr3	128426604	128426803	ENSG00000132394	0.0105689	0.948699	chr3	128426774	128426775	COSN16076033	pancreas
chr3	128433204	128433646	ENSG00000132394	0.445233	0.0174925	chr3	128433293	128433294	COSN7816741	pancreas
chr17	68012099	68012208	ENSG00000182481	0.0257678	0.920635	chr17	68012106	68012107	COSN8245385	pancreas
chr17	68012549	68012598	ENSG00000182481	0.281244	0.411476	chr17	68012552	68012553	COSN21233021	breast
chr17	68018799	68019148	ENSG00000182481	0.0606618	0.783041	chr17	68018934	68018935	COSN25813676	prostate
chr17	68018799	68019148	ENSG00000182481	0.0606618	0.783041	chr17	68018990	68018991	COSN18762809	haematopoietic_and_lymphoid_tissue
chr17	68018799	68019148	ENSG00000182481	0.0606618	0.783041	chr17	68019004	68019005	COSN27992878	prostate
chr17	68018799	68019148	ENSG00000182481	0.0606618	0.783041	chr17	68018935	68018936	COSN25813677	prostate
chr17	68018799	68019148	ENSG00000182481	0.0606618	0.783041	chr17	68018965	68018966	COSN20316471	pancreas
chr17	68024209	68024298	ENSG00000182481	0.12176	0.506084	chr17	68024213	68024214	COSN18838029	haematopoietic_and_lymphoid_tissue
chr17	68028809	68028898	ENSG00000182481	-0.143053	0.500079	chr17	68028878	68028879	COSN17931943	skin
chr17	68030099	68030198	ENSG00000182481	-0.0298683	0.894283	chr17	68030157	68030159	COSN27240879	biliary_tract
chr17	68030099	68030198	ENSG00000182481	-0.0298683	0.894283	chr17	68030158	68030160	COSN19336070	liver
chr17	68035899	68036048	ENSG00000182481	-0.288258	0.304576	chr17	68035917	68035918	COSN24349733	skin
chr17	68038599	68038648	ENSG00000182481	0.258549	0.363743	chr17	68038626	68038627	COSN16903768	pancreas
chr17	68038599	68038648	ENSG00000182481	0.258549	0.363743	chr17	68038624	68038625	COSN24906160	liver
chr17	68038999	68039148	ENSG00000182481	0.166113	0.356712	chr17	68039087	68039088	COSN17540938	oesophagus
chr17	68038999	68039148	ENSG00000182481	0.166113	0.356712	chr17	68039014	68039015	COSN26535000	liver
chr17	68040999	68041108	ENSG00000182481	0.289241	0.306956	chr17	68041048	68041049	COSN26122094	prostate
chr17	68052899	68053058	ENSG00000182481	0.00179471	0.994934	chr17	68052910	68052911	COSN1200227	liver
chr17	68063299	68063798	ENSG00000182481	0.150182	0.52153	chr17	68063299	68063300	COSN9320822	ovary
chr17	68063299	68063798	ENSG00000182481	0.150182	0.52153	chr17	68063568	68063569	COSN25739523	prostate
chr17	68063299	68063798	ENSG00000182481	0.150182	0.52153	chr17	68063577	68063578	COSN7443428	pancreas
chr17	68063299	68063798	ENSG00000182481	0.150182	0.52153	chr17	68063699	68063700	COSN26464131	liver
chr17	68063299	68063798	ENSG00000182481	0.150182	0.52153	chr17	68063336	68063337	COSN18976368	haematopoietic_and_lymphoid_tissue
chr17	68063299	68063798	ENSG00000182481	0.150182	0.52153	chr17	68063737	68063738	COSN6549053	central_nervous_system
chr17	68063299	68063798	ENSG00000182481	0.150182	0.52153	chr17	68063590	68063591	COSN25285052	haematopoietic_and_lymphoid_tissue
chr17	68064399	68064518	ENSG00000182481	-0.318757	0.183185	chr17	68064401	68064402	COSN5841976	liver
chr17	68064519	68064708	ENSG00000182481	0.267478	0.166657	chr17	68064704	68064705	COSN17467631	skin
chr17	68065449	68065548	ENSG00000182481	0.0281527	0.881334	chr17	68065545	68065546	COSN20936593	breast
chr17	68065899	68066048	ENSG00000182481	-0.131912	0.59299	chr17	68065973	68065974	COSN2475685	kidney
chr17	68065899	68066048	ENSG00000182481	-0.131912	0.59299	chr17	68066023	68066024	COSN15735789	liver
chr17	68065899	68066048	ENSG00000182481	-0.131912	0.59299	chr17	68065973	68065974	COSN22736483	breast
chr8	100484752	100485101	ENSG00000186106	0.412028	0.593189	chr8	100484770	100484771	COSN22626521	breast
chr8	100492802	100492951	ENSG00000186106	-0.850095	0.26766	chr8	100492902	100492903	COSN1356548	liver
chr8	100495102	100495201	ENSG00000186106	-0.777139	0.562619	chr8	100495148	100495149	COSN9519360	ovary
chr8	100500052	100500551	ENSG00000186106	-0.192936	0.846833	chr8	100500424	100500425	COSN17083110	haematopoietic_and_lymphoid_tissue
chr8	100500052	100500551	ENSG00000186106	-0.192936	0.846833	chr8	100500477	100500478	COSN9775755	kidney
chr8	100500052	100500551	ENSG00000186106	-0.192936	0.846833	chr8	100500331	100500332	COSN22354092	breast
chr8	100502002	100502101	ENSG00000186106	0.525879	0.513922	chr8	100502024	100502025	COSN15041470	oesophagus
chr8	100502002	100502101	ENSG00000186106	0.525879	0.513922	chr8	100502006	100502007	COSN23939186	haematopoietic_and_lymphoid_tissue
chr8	100502002	100502101	ENSG00000186106	0.525879	0.513922	chr8	100502024	100502025	COSN15031409	oesophagus
chr8	100502002	100502101	ENSG00000186106	0.525879	0.513922	chr8	100502020	100502021	COSN14857699	oesophagus
chr8	100502002	100502101	ENSG00000186106	0.525879	0.513922	chr8	100502024	100502025	COSN15266349	oesophagus
chr8	100503102	100503551	ENSG00000186106	-0.233523	0.827414	chr8	100503145	100503146	COSN22062000	breast
chr8	100503102	100503551	ENSG00000186106	-0.233523	0.827414	chr8	100503514	100503515	COSN5105957	liver
chr8	100503102	100503551	ENSG00000186106	-0.233523	0.827414	chr8	100503114	100503115	COSN8050825	pancreas
chr8	100506152	100506751	ENSG00000186106	-0.0170084	0.979258	chr8	100506400	100506401	COSN15791916	liver
chr8	100508352	100508601	ENSG00000186106	0.418825	0.509667	chr8	100508376	100508377	COSN8050829	pancreas
chr8	100509952	100510151	ENSG00000186106	-0.020989	0.979529	chr8	100510034	100510036	COSN28090567	prostate
chr8	100510152	100510251	ENSG00000186106	0.538187	0.452817	chr8	100510189	100510190	COSN5105958	liver
chr8	100517802	100518051	ENSG00000186106	-0.135852	0.831597	chr8	100517957	100517958	COSN6597663	central_nervous_system
chr8	100528102	100528301	ENSG00000186106	0.435887	0.688348	chr8	100528232	100528233	COSN23876015	upper_aerodigestive_tract
chr8	100528102	100528301	ENSG00000186106	0.435887	0.688348	chr8	100528270	100528271	COSN6901475	liver
chr8	100528302	100528551	ENSG00000186106	-0.427375	0.421373	chr8	100528381	100528382	COSN27327950	biliary_tract
chr8	100528302	100528551	ENSG00000186106	-0.427375	0.421373	chr8	100528398	100528399	COSN20886704	breast
chr8	100528902	100529101	ENSG00000186106	1.37045	0.35195	chr8	100529001	100529003	COSN22803148	breast
chr8	100534152	100534551	ENSG00000186106	0.0570608	0.918267	chr8	100534516	100534517	COSN20187097	pancreas
chr8	100534152	100534551	ENSG00000186106	0.0570608	0.918267	chr8	100534362	100534363	COSN19155938	haematopoietic_and_lymphoid_tissue
chr8	100534152	100534551	ENSG00000186106	0.0570608	0.918267	chr8	100534327	100534328	COSN26686846	breast
chr8	100534152	100534551	ENSG00000186106	0.0570608	0.918267	chr8	100534440	100534441	COSN17093756	haematopoietic_and_lymphoid_tissue
chr8	100539052	100539151	ENSG00000186106	-0.432568	0.510935	chr8	100539116	100539117	COSN14687899	liver
chr8	100540652	100540751	ENSG00000186106	1.27454	0.294677	chr8	100540739	100540740	COSN24149227	breast
chr8	100541052	100541201	ENSG00000186106	-0.271322	0.823954	chr8	100541143	100541144	COSN23820342	upper_aerodigestive_tract
chr8	100556452	100556501	ENSG00000186106	1.24192	0.379451	chr8	100556463	100556465	COSN2247221	liver
chr8	100559952	100560101	ENSG00000186106	0.217373	0.821752	chr8	100559995	100559996	COSN6901483	liver
chr8	100560252	100560551	ENSG00000186106	0.0930042	0.919081	chr8	100560445	100560446	COSN2247222	liver
chr8	100562752	100563151	ENSG00000186106	0.109192	0.867014	chr8	100562821	100562822	COSN15504346	ovary
chr8	100562752	100563151	ENSG00000186106	0.109192	0.867014	chr8	100562967	100562968	COSN21807829	breast
chr8	100562752	100563151	ENSG00000186106	0.109192	0.867014	chr8	100562821	100562822	COSN9519379	ovary
chr8	100574202	100574351	ENSG00000186106	-0.694859	0.431193	chr8	100574229	100574230	COSN21837453	breast
chr8	100574202	100574351	ENSG00000186106	-0.694859	0.431193	chr8	100574251	100574252	COSN18817924	haematopoietic_and_lymphoid_tissue
chr8	100576002	100576301	ENSG00000186106	-0.63306	0.666976	chr8	100576116	100576117	COSN23175759	haematopoietic_and_lymphoid_tissue
chr8	100576002	100576301	ENSG00000186106	-0.63306	0.666976	chr8	100576242	100576243	COSN25830312	prostate
chr8	100577052	100577201	ENSG00000186106	0.144511	0.918292	chr8	100577118	100577119	COSN168390	stomach
chr8	100577402	100577551	ENSG00000186106	-0.653125	0.783867	chr8	100577431	100577432	COSN21903786	breast
chr8	100578752	100579101	ENSG00000186106	0.142488	0.843329	chr8	100579033	100579034	COSN9519389	ovary
chr8	100578752	100579101	ENSG00000186106	0.142488	0.843329	chr8	100578753	100578754	COSN27733687	haematopoietic_and_lymphoid_tissue
chr8	100578752	100579101	ENSG00000186106	0.142488	0.843329	chr8	100578795	100578796	COSN21185455	breast
chr8	100581202	100581751	ENSG00000186106	0.0856739	0.904564	chr8	100581333	100581334	COSN14877994	liver
chr8	100581202	100581751	ENSG00000186106	0.0856739	0.904564	chr8	100581341	100581342	COSN25606640	haematopoietic_and_lymphoid_tissue
chr8	100581202	100581751	ENSG00000186106	0.0856739	0.904564	chr8	100581333	100581334	COSN25528406	haematopoietic_and_lymphoid_tissue
chr8	100583252	100583951	ENSG00000186106	0.0127632	0.981552	chr8	100583684	100583685	COSN25288318	haematopoietic_and_lymphoid_tissue
chr8	100583252	100583951	ENSG00000186106	0.0127632	0.981552	chr8	100583481	100583482	COSN26512346	liver
chr8	100583252	100583951	ENSG00000186106	0.0127632	0.981552	chr8	100583926	100583927	COSN22158862	breast
chr8	132116958	132117447	ENSG00000184156	0.183101	0.149381	chr8	132117406	132117407	COSN6517943	liver
chr8	132116958	132117447	ENSG00000184156	0.183101	0.149381	chr8	132117078	132117079	COSN8067250	pancreas
chr8	132116958	132117447	ENSG00000184156	0.183101	0.149381	chr8	132117291	132117292	COSN16440253	liver
chr8	132116958	132117447	ENSG00000184156	0.183101	0.149381	chr8	132117055	132117056	COSN21831060	breast
chr8	132116958	132117447	ENSG00000184156	0.183101	0.149381	chr8	132117322	132117323	COSN8067251	pancreas
chr8	132116958	132117447	ENSG00000184156	0.183101	0.149381	chr8	132117055	132117056	COSN24178417	breast
chr8	132116958	132117447	ENSG00000184156	0.183101	0.149381	chr8	132117322	132117323	COSN15065927	oesophagus
chr8	132116958	132117447	ENSG00000184156	0.183101	0.149381	chr8	132117366	132117367	COSN8067252	pancreas
chr8	132130098	132131047	ENSG00000184156	0.0232799	0.873543	chr8	132130369	132130370	COSN22529813	breast
chr8	132130098	132131047	ENSG00000184156	0.0232799	0.873543	chr8	132130146	132130147	COSN16563512	pancreas
chr8	132130098	132131047	ENSG00000184156	0.0232799	0.873543	chr8	132130444	132130445	COSN5675074	liver
chr8	132130098	132131047	ENSG00000184156	0.0232799	0.873543	chr8	132130632	132130633	COSN23771848	upper_aerodigestive_tract
chr8	132130098	132131047	ENSG00000184156	0.0232799	0.873543	chr8	132130521	132130522	COSN25372818	haematopoietic_and_lymphoid_tissue
chr8	132130098	132131047	ENSG00000184156	0.0232799	0.873543	chr8	132130719	132130720	COSN8067262	pancreas
chr8	132130098	132131047	ENSG00000184156	0.0232799	0.873543	chr8	132130750	132130751	COSN6913276	liver
chr8	132130098	132131047	ENSG00000184156	0.0232799	0.873543	chr8	132130832	132130833	COSN14488372	pancreas
chr8	132130098	132131047	ENSG00000184156	0.0232799	0.873543	chr8	132130533	132130534	COSN6913275	liver
chr8	132168548	132168707	ENSG00000184156	0.192728	0.155412	chr8	132168651	132168652	COSN24221895	breast
chr8	132168548	132168707	ENSG00000184156	0.192728	0.155412	chr8	132168651	132168652	COSN22074504	breast
chr8	132216898	132217397	ENSG00000184156	-0.419713	0.0014574	chr8	132217247	132217248	COSN21835816	breast
chr8	132216898	132217397	ENSG00000184156	-0.419713	0.0014574	chr8	132217063	132217064	COSN15771702	liver
chr8	132216898	132217397	ENSG00000184156	-0.419713	0.0014574	chr8	132217251	132217252	COSN7666170	pancreas
chr8	132216898	132217397	ENSG00000184156	-0.419713	0.0014574	chr8	132217251	132217252	COSN16660540	pancreas
chr8	132294198	132294657	ENSG00000184156	0.0671553	0.656699	chr8	132294331	132294332	COSN6913340	liver
chr8	132294198	132294657	ENSG00000184156	0.0671553	0.656699	chr8	132294489	132294490	COSN15863559	pancreas
chr8	132303858	132304797	ENSG00000184156	0.108564	0.448533	chr8	132303969	132303970	COSN28147254	prostate
chr8	132303858	132304797	ENSG00000184156	0.108564	0.448533	chr8	132304504	132304505	COSN7666191	pancreas
chr8	132303858	132304797	ENSG00000184156	0.108564	0.448533	chr8	132304719	132304720	COSN15432472	ovary
chr8	132303858	132304797	ENSG00000184156	0.108564	0.448533	chr8	132304503	132304504	COSN8067399	pancreas
chr8	132303858	132304797	ENSG00000184156	0.108564	0.448533	chr8	132304782	132304783	COSN20142953	pancreas
chr8	132303858	132304797	ENSG00000184156	0.108564	0.448533	chr8	132304199	132304200	COSN2262290	liver
chr8	132303858	132304797	ENSG00000184156	0.108564	0.448533	chr8	132304145	132304146	COSN15407824	prostate
chr8	132303858	132304797	ENSG00000184156	0.108564	0.448533	chr8	132304719	132304720	COSN9599187	ovary
chr8	132303858	132304797	ENSG00000184156	0.108564	0.448533	chr8	132304719	132304720	COSN21183516	breast
chr8	132303858	132304797	ENSG00000184156	0.108564	0.448533	chr8	132304504	132304505	COSN17238349	pancreas
chr8	132303858	132304797	ENSG00000184156	0.108564	0.448533	chr8	132304713	132304714	COSN2262291	liver
chr8	132325858	132326097	ENSG00000184156	0.213108	0.0882004	chr8	132325979	132325980	COSN26724282	breast
chr8	132341548	132341747	ENSG00000184156	0.183801	0.141671	chr8	132341627	132341628	COSN15433711	ovary
chr8	132341548	132341747	ENSG00000184156	0.183801	0.141671	chr8	132341675	132341676	COSN2514509	kidney
chr8	132341548	132341747	ENSG00000184156	0.183801	0.141671	chr8	132341627	132341628	COSN9599205	ovary
chr8	132428698	132429857	ENSG00000184156	0.0863323	0.590293	chr8	132428867	132428868	COSN21011904	breast
chr8	132428698	132429857	ENSG00000184156	0.0863323	0.590293	chr8	132429642	132429643	COSN6913403	liver
chr8	132428698	132429857	ENSG00000184156	0.0863323	0.590293	chr8	132429318	132429319	COSN9256023	kidney
chr8	132428698	132429857	ENSG00000184156	0.0863323	0.590293	chr8	132429802	132429803	COSN5675163	liver
chr8	132428698	132429857	ENSG00000184156	0.0863323	0.590293	chr8	132429713	132429714	COSN23618017	oesophagus
chr8	132428698	132429857	ENSG00000184156	0.0863323	0.590293	chr8	132429713	132429714	COSN26366061	prostate
chr8	132428698	132429857	ENSG00000184156	0.0863323	0.590293	chr8	132429058	132429059	COSN22999901	pancreas
chr8	132428698	132429857	ENSG00000184156	0.0863323	0.590293	chr8	132429286	132429287	COSN5675162	liver
chr8	132428698	132429857	ENSG00000184156	0.0863323	0.590293	chr8	132428867	132428868	COSN9599244	ovary
chr8	132437398	132437547	ENSG00000184156	-0.0598523	0.659186	chr8	132437531	132437532	COSN5675166	liver
chr8	132437398	132437547	ENSG00000184156	-0.0598523	0.659186	chr8	132437531	132437532	COSN5675167	liver
chr8	132465198	132465597	ENSG00000184156	-0.378068	0.00809278	chr8	132465431	132465432	COSN21773187	breast
chr8	132465198	132465597	ENSG00000184156	-0.378068	0.00809278	chr8	132465538	132465539	COSN1359892	liver
chr12	6801355	6801654	ENSG00000250510	0.24721	0.0146442	chr12	6801409	6801410	COSN9474220	ovary
chr12	6806005	6806254	ENSG00000250510	-0.255845	0.0233998	chr12	6806190	6806191	COSN20470020	large_intestine
chr12	6806005	6806254	ENSG00000250510	-0.255845	0.0233998	chr12	6806202	6806203	COSN20392193	large_intestine
chr12	6806005	6806254	ENSG00000250510	-0.255845	0.0233998	chr12	6806192	6806193	COSN20381350	large_intestine
chr12	6806005	6806254	ENSG00000250510	-0.255845	0.0233998	chr12	6806192	6806193	COSN20468858	large_intestine
chr12	6808205	6808454	ENSG00000250510	-0.137574	0.226834	chr12	6808394	6808395	COSN22406048	breast
chr12	6808205	6808454	ENSG00000250510	-0.137574	0.226834	chr12	6808339	6808340	COSN21879631	breast
chr12	6808205	6808454	ENSG00000250510	-0.137574	0.226834	chr12	6808318	6808319	COSN27621056	skin
chr12	6808205	6808454	ENSG00000250510	-0.137574	0.226834	chr12	6808318	6808319	COSN20471204	large_intestine
chr12	6818545	6818904	ENSG00000250510	0.034937	0.793802	chr12	6818738	6818739	COSN20948596	breast
chr12	6818545	6818904	ENSG00000250510	0.034937	0.793802	chr12	6818776	6818777	COSN18736363	large_intestine
chr12	6818545	6818904	ENSG00000250510	0.034937	0.793802	chr12	6818720	6818721	COSN25271441	haematopoietic_and_lymphoid_tissue
chr12	6818545	6818904	ENSG00000250510	0.034937	0.793802	chr12	6818572	6818573	COSN19036080	haematopoietic_and_lymphoid_tissue
chr12	6818545	6818904	ENSG00000250510	0.034937	0.793802	chr12	6818775	6818777	COSN26969886	large_intestine
chr12	6818545	6818904	ENSG00000250510	0.034937	0.793802	chr12	6818776	6818777	COSN18736288	large_intestine
chr12	6818545	6818904	ENSG00000250510	0.034937	0.793802	chr12	6818740	6818741	COSN26574155	liver
chr12	6818545	6818904	ENSG00000250510	0.034937	0.793802	chr12	6818755	6818756	COSN20048836	biliary_tract
chr12	6820995	6821194	ENSG00000250510	0.278544	0.0455196	chr12	6821012	6821013	COSN1582534	liver
chr12	6820995	6821194	ENSG00000250510	0.278544	0.0455196	chr12	6821012	6821013	COSN1582533	liver
chr12	6821555	6821604	ENSG00000250510	0.238306	0.375768	chr12	6821587	6821588	COSN25276836	haematopoietic_and_lymphoid_tissue
chr12	6821655	6821804	ENSG00000250510	0.0800219	0.647972	chr12	6821773	6821774	COSN28005630	prostate
chr12	6821655	6821804	ENSG00000250510	0.0800219	0.647972	chr12	6821782	6821783	COSN9474262	ovary
chr12	6821655	6821804	ENSG00000250510	0.0800219	0.647972	chr12	6821795	6821796	COSN9474263	ovary
chr12	6821805	6821904	ENSG00000250510	0.177162	0.155515	chr12	6821834	6821836	COSN20109127	central_nervous_system
chr12	6821805	6821904	ENSG00000250510	0.177162	0.155515	chr12	6821834	6821836	COSN20109128	central_nervous_system
chr12	6822545	6824154	ENSG00000250510	-0.0264111	0.884591	chr12	6823801	6823802	COSN18737000	large_intestine
chr12	6822545	6824154	ENSG00000250510	-0.0264111	0.884591	chr12	6823239	6823240	COSN24677351	stomach
chr12	6822545	6824154	ENSG00000250510	-0.0264111	0.884591	chr12	6823575	6823576	COSN513179	oesophagus
chr12	6822545	6824154	ENSG00000250510	-0.0264111	0.884591	chr12	6823801	6823802	COSN18736920	large_intestine
chr12	6822545	6824154	ENSG00000250510	-0.0264111	0.884591	chr12	6822771	6822772	COSN4703677	breast
chr12	6822545	6824154	ENSG00000250510	-0.0264111	0.884591	chr12	6823575	6823576	COSN513178	oesophagus
chr12	6822545	6824154	ENSG00000250510	-0.0264111	0.884591	chr12	6823801	6823802	COSN18737162	large_intestine
chr12	6822545	6824154	ENSG00000250510	-0.0264111	0.884591	chr12	6822928	6822929	COSN22201720	breast
chr12	6822545	6824154	ENSG00000250510	-0.0264111	0.884591	chr12	6823575	6823576	COSN513177	oesophagus
chr12	6822545	6824154	ENSG00000250510	-0.0264111	0.884591	chr12	6823762	6823763	COSN9457525	thyroid
chr12	6822545	6824154	ENSG00000250510	-0.0264111	0.884591	chr12	6823801	6823802	COSN18737081	large_intestine
chr12	6822545	6824154	ENSG00000250510	-0.0264111	0.884591	chr12	6823775	6823776	COSN7378825	pancreas
chr12	6824805	6825204	ENSG00000250510	0.156236	0.195899	chr12	6824859	6824860	COSN20077809	prostate
chr12	6824805	6825204	ENSG00000250510	0.156236	0.195899	chr12	6824857	6824858	COSN18325014	large_intestine
chr12	6824805	6825204	ENSG00000250510	0.156236	0.195899	chr12	6824859	6824860	COSN26729012	breast
chr12	6824805	6825204	ENSG00000250510	0.156236	0.195899	chr12	6824919	6824920	COSN20061546	biliary_tract
chr12	6824805	6825204	ENSG00000250510	0.156236	0.195899	chr12	6825047	6825048	COSN9474271	ovary
chr12	6824805	6825204	ENSG00000250510	0.156236	0.195899	chr12	6824864	6824865	COSN18325015	large_intestine
chr12	6840845	6841694	ENSG00000250510	0.136128	0.401022	chr12	6841665	6841666	COSN20071256	prostate
chr12	6840845	6841694	ENSG00000250510	0.136128	0.401022	chr12	6840878	6840879	COSN24354805	skin
chr12	6840845	6841694	ENSG00000250510	0.136128	0.401022	chr12	6841539	6841540	COSN26642155	liver
chr12	6840845	6841694	ENSG00000250510	0.136128	0.401022	chr12	6841363	6841364	COSN9474312	ovary
chr12	6840845	6841694	ENSG00000250510	0.136128	0.401022	chr12	6841235	6841236	COSN7378871	pancreas
chr12	6844205	6844544	ENSG00000250510	-0.00233018	0.984886	chr12	6844276	6844277	COSN27931379	prostate
chr12	6846905	6848544	ENSG00000250510	-0.050077	0.760112	chr12	6847566	6847567	COSN15457689	ovary
chr12	6846905	6848544	ENSG00000250510	-0.050077	0.760112	chr12	6846927	6846928	COSN8586591	lung
chr12	6846905	6848544	ENSG00000250510	-0.050077	0.760112	chr12	6847568	6847569	COSN15862981	pancreas
chr12	6846905	6848544	ENSG00000250510	-0.050077	0.760112	chr12	6847298	6847299	COSN19657788	oesophagus
chr12	6846905	6848544	ENSG00000250510	-0.050077	0.760112	chr12	6847906	6847907	COSN23696406	oesophagus
chr12	6846905	6848544	ENSG00000250510	-0.050077	0.760112	chr12	6847529	6847531	COSN27035511	oesophagus
chr12	6846905	6848544	ENSG00000250510	-0.050077	0.760112	chr12	6848440	6848441	COSN17735035	oesophagus
chr12	6846905	6848544	ENSG00000250510	-0.050077	0.760112	chr12	6847125	6847126	COSN9754458	kidney
chr12	6854545	6854972	ENSG00000250510	0.371296	0.00320615	chr12	6854816	6854817	COSN15449789	ovary
chr12	6854545	6854972	ENSG00000250510	0.371296	0.00320615	chr12	6854723	6854724	COSN9474365	ovary
chr11	6401104	6401993	ENSG00000166313	0.032586	0.779038	chr11	6401183	6401184	COSN20054917	biliary_tract
chr11	6401104	6401993	ENSG00000166313	0.032586	0.779038	chr11	6401166	6401167	COSN20063250	biliary_tract
chr11	6401104	6401993	ENSG00000166313	0.032586	0.779038	chr11	6401813	6401814	COSN8584461	lung
chr11	6401104	6401993	ENSG00000166313	0.032586	0.779038	chr11	6401122	6401123	COSN26436164	large_intestine
chr11	6401104	6401993	ENSG00000166313	0.032586	0.779038	chr11	6401833	6401834	COSN15632370	upper_aerodigestive_tract
chr11	6401104	6401993	ENSG00000166313	0.032586	0.779038	chr11	6401502	6401503	COSN19771138	large_intestine
chr11	6401104	6401993	ENSG00000166313	0.032586	0.779038	chr11	6401822	6401823	COSN8584462	lung
chr11	6401104	6401993	ENSG00000166313	0.032586	0.779038	chr11	6401295	6401296	COSN8956425	oesophagus
chr11	6402754	6402903	ENSG00000166313	0.351987	0.00256009	chr11	6402771	6402772	COSN26966364	large_intestine
chr11	6402754	6402903	ENSG00000166313	0.351987	0.00256009	chr11	6402806	6402807	COSN7016773	pancreas
chr11	6410124	6410853	ENSG00000166313	-0.140147	0.183683	chr11	6410358	6410359	COSN25475822	haematopoietic_and_lymphoid_tissue
chr11	6413144	6413793	ENSG00000166313	0.191623	0.144512	chr11	6413789	6413790	COSN7016814	pancreas
chr11	6413144	6413793	ENSG00000166313	0.191623	0.144512	chr11	6413366	6413367	COSN22051132	breast
chr11	6413144	6413793	ENSG00000166313	0.191623	0.144512	chr11	6413366	6413367	COSN24112289	breast
chr11	6418124	6418693	ENSG00000166313	0.125586	0.258768	chr11	6418272	6418273	COSN1540678	liver
chr11	6418124	6418693	ENSG00000166313	0.125586	0.258768	chr11	6418138	6418139	COSN21063313	breast
chr11	6419004	6419553	ENSG00000166313	0.355404	0.0133527	chr11	6419480	6419481	COSN26051754	oesophagus
chr11	6421054	6421343	ENSG00000166313	-0.223676	0.0158272	chr11	6421080	6421081	COSN26305693	prostate
chr11	6421054	6421343	ENSG00000166313	-0.223676	0.0158272	chr11	6421274	6421275	COSN25048010	liver
chr12	132894508	132894997	ENSG00000196458	-0.211463	0.01108	chr12	132894836	132894837	COSN19251826	haematopoietic_and_lymphoid_tissue
chr12	132897308	132897547	ENSG00000196458	0.0921626	0.160961	chr12	132897381	132897382	COSN24262039	breast
chr12	132897308	132897547	ENSG00000196458	0.0921626	0.160961	chr12	132897381	132897382	COSN20601197	breast
chr12	132897308	132897547	ENSG00000196458	0.0921626	0.160961	chr12	132897535	132897536	COSN17185998	pancreas
chr12	132898648	132899307	ENSG00000196458	0.06716	0.267382	chr12	132898948	132898949	COSN16295058	prostate
chr12	132898648	132899307	ENSG00000196458	0.06716	0.267382	chr12	132898986	132898987	COSN24354250	skin
chr12	132898648	132899307	ENSG00000196458	0.06716	0.267382	chr12	132899054	132899055	COSN23693772	oesophagus
chr12	132898648	132899307	ENSG00000196458	0.06716	0.267382	chr12	132899008	132899009	COSN4701547	breast
chr12	132898648	132899307	ENSG00000196458	0.06716	0.267382	chr12	132898811	132898812	COSN23062589	haematopoietic_and_lymphoid_tissue
chr12	132898648	132899307	ENSG00000196458	0.06716	0.267382	chr12	132898651	132898652	COSN26114209	prostate
chr12	132898648	132899307	ENSG00000196458	0.06716	0.267382	chr12	132899008	132899009	COSN21038683	breast
chr12	132898648	132899307	ENSG00000196458	0.06716	0.267382	chr12	132898954	132898955	COSN17830524	oesophagus
chr12	132903098	132903247	ENSG00000196458	0.149737	0.0321158	chr12	132903104	132903105	COSN24789992	stomach
chr12	132903098	132903247	ENSG00000196458	0.149737	0.0321158	chr12	132903245	132903246	COSN22750978	breast
chr12	132903098	132903247	ENSG00000196458	0.149737	0.0321158	chr12	132903245	132903246	COSN24085808	breast
chr12	132919598	132921097	ENSG00000196458	0.0278195	0.726872	chr12	132919870	132919871	COSN21133377	breast
chr12	132919598	132921097	ENSG00000196458	0.0278195	0.726872	chr12	132920284	132920285	COSN16581742	pancreas
chr12	132919598	132921097	ENSG00000196458	0.0278195	0.726872	chr12	132920141	132920142	COSN20581987	breast
chr12	132919598	132921097	ENSG00000196458	0.0278195	0.726872	chr12	132919611	132919612	COSN26043744	oesophagus
chr12	132924408	132925307	ENSG00000196458	0.0743527	0.262698	chr12	132925126	132925127	COSN1564132	liver
chr12	132924408	132925307	ENSG00000196458	0.0743527	0.262698	chr12	132925242	132925244	COSN20110363	central_nervous_system
chr12	132939308	132939497	ENSG00000196458	0.0981882	0.100502	chr12	132939451	132939452	COSN23981238	haematopoietic_and_lymphoid_tissue
chr12	132939308	132939497	ENSG00000196458	0.0981882	0.100502	chr12	132939477	132939478	COSN6614538	liver
chr12	132947598	132947797	ENSG00000196458	0.100426	0.114012	chr12	132947787	132947788	COSN23909355	haematopoietic_and_lymphoid_tissue
chr12	132947898	132948207	ENSG00000196458	0.141461	0.0193534	chr12	132948126	132948127	COSN22703754	breast
chr12	132951308	132952247	ENSG00000196458	0.133589	0.0796992	chr12	132951879	132951881	COSN19061613	haematopoietic_and_lymphoid_tissue
chr12	132956458	132956597	ENSG00000196458	0.133696	0.0986955	chr12	132956528	132956529	COSN1145302	liver
chr12	132974748	132974847	ENSG00000196458	-0.256315	0.000990797	chr12	132974845	132974846	COSN20670498	breast
chr12	132976798	132976907	ENSG00000196458	0.0130388	0.849825	chr12	132976840	132976841	COSN22150281	breast
chr4	184674298	184675097	ENSG00000151725	-0.107197	0.479911	chr4	184674656	184674657	COSN21062180	breast
chr4	184674298	184675097	ENSG00000151725	-0.107197	0.479911	chr4	184674406	184674407	COSN19062125	haematopoietic_and_lymphoid_tissue
chr4	184674298	184675097	ENSG00000151725	-0.107197	0.479911	chr4	184674987	184674988	COSN9893209	kidney
chr4	184674298	184675097	ENSG00000151725	-0.107197	0.479911	chr4	184674434	184674435	COSN16741229	pancreas
chr4	184674298	184675097	ENSG00000151725	-0.107197	0.479911	chr4	184674880	184674881	COSN5564443	liver
chr4	184674298	184675097	ENSG00000151725	-0.107197	0.479911	chr4	184674313	184674314	COSN26222587	prostate
chr4	184674298	184675097	ENSG00000151725	-0.107197	0.479911	chr4	184674330	184674331	COSN16863835	pancreas
chr4	184674298	184675097	ENSG00000151725	-0.107197	0.479911	chr4	184674954	184674955	COSN15737680	liver
chr4	184674298	184675097	ENSG00000151725	-0.107197	0.479911	chr4	184674953	184674954	COSN15742206	liver
chr4	184674298	184675097	ENSG00000151725	-0.107197	0.479911	chr4	184674434	184674435	COSN22929856	pancreas
chr4	184675448	184675617	ENSG00000151725	0.191687	0.0769977	chr4	184675581	184675582	COSN2014441	liver
chr4	184676258	184676457	ENSG00000151725	-0.0436964	0.607676	chr4	184676329	184676330	COSN9007544	pancreas
chr4	184678448	184678747	ENSG00000151725	-0.237638	0.0921083	chr4	184678454	184678455	COSN18295375	large_intestine
chr4	184683008	184683197	ENSG00000151725	0.130819	0.174838	chr4	184683196	184683197	COSN14718754	liver
chr4	184685108	184685157	ENSG00000151725	-0.17348	0.579126	chr4	184685108	184685109	COSN23821274	upper_aerodigestive_tract
chr4	184685158	184685297	ENSG00000151725	0.390264	0.06773	chr4	184685250	184685251	COSN9893211	kidney
chr4	184686708	184687097	ENSG00000151725	0.101786	0.331769	chr4	184686801	184686802	COSN24373101	central_nervous_system
chr4	184689618	184691617	ENSG00000151725	0.0960206	0.306893	chr4	184690891	184690892	COSN7476443	pancreas
chr4	184689618	184691617	ENSG00000151725	0.0960206	0.306893	chr4	184690211	184690212	COSN9893212	kidney
chr4	184689618	184691617	ENSG00000151725	0.0960206	0.306893	chr4	184691312	184691313	COSN19517369	prostate
chr4	184689618	184691617	ENSG00000151725	0.0960206	0.306893	chr4	184691091	184691092	COSN14991003	liver
chr4	184689618	184691617	ENSG00000151725	0.0960206	0.306893	chr4	184691284	184691285	COSN22536850	breast
chr4	184694148	184694707	ENSG00000151725	0.069637	0.406758	chr4	184694502	184694503	COSN26505530	liver
chr4	184694148	184694707	ENSG00000151725	0.069637	0.406758	chr4	184694378	184694379	COSN20118103	haematopoietic_and_lymphoid_tissue
chr4	184694148	184694707	ENSG00000151725	0.069637	0.406758	chr4	184694485	184694486	COSN18718224	large_intestine
chr4	184694148	184694707	ENSG00000151725	0.069637	0.406758	chr4	184694350	184694351	COSN24401195	large_intestine
chr4	184694148	184694707	ENSG00000151725	0.069637	0.406758	chr4	184694441	184694442	COSN21747831	breast
chr4	184694148	184694707	ENSG00000151725	0.069637	0.406758	chr4	184694372	184694373	COSN26684804	breast
chr4	184699618	184701007	ENSG00000151725	0.199205	0.288489	chr4	184700180	184700181	COSN16491395	liver
chr4	184699618	184701007	ENSG00000151725	0.199205	0.288489	chr4	184700892	184700893	COSN5271393	haematopoietic_and_lymphoid_tissue
chr4	184699618	184701007	ENSG00000151725	0.199205	0.288489	chr4	184700088	184700089	COSN17624711	oesophagus
chr4	184699618	184701007	ENSG00000151725	0.199205	0.288489	chr4	184700892	184700893	COSN17153480	bone
chr4	184712148	184712597	ENSG00000151725	0.177747	0.0975417	chr4	184712307	184712308	COSN23784494	upper_aerodigestive_tract
chr4	184712148	184712597	ENSG00000151725	0.177747	0.0975417	chr4	184712260	184712261	COSN20151509	pancreas
chr4	184712148	184712597	ENSG00000151725	0.177747	0.0975417	chr4	184712516	184712517	COSN16457989	liver
chr4	184713998	184714247	ENSG00000151725	0.168241	0.0461728	chr4	184714074	184714075	COSN26149405	prostate
chr4	184713998	184714247	ENSG00000151725	0.168241	0.0461728	chr4	184714131	184714132	COSN21156636	breast
chr4	184721048	184721617	ENSG00000151725	0.0524358	0.612926	chr4	184721281	184721282	COSN25105189	haematopoietic_and_lymphoid_tissue
chr4	184721048	184721617	ENSG00000151725	0.0524358	0.612926	chr4	184721520	184721521	COSN2014448	liver
chr4	184721048	184721617	ENSG00000151725	0.0524358	0.612926	chr4	184721478	184721480	COSN23884626	upper_aerodigestive_tract
chr4	184726448	184726757	ENSG00000151725	-0.00253755	0.983324	chr4	184726588	184726589	COSN2014449	liver
chr4	184732298	184732997	ENSG00000151725	-0.0917729	0.467824	chr4	184732980	184732981	COSN24951979	liver
chr4	184736048	184736547	ENSG00000151725	0.0569795	0.532941	chr4	184736525	184736526	COSN20674311	breast
chr17	76693602	76693701	ENSG00000070495	0.0082384	0.931461	chr17	76693673	76693674	COSN23142610	haematopoietic_and_lymphoid_tissue
chr17	76693602	76693701	ENSG00000070495	0.0082384	0.931461	chr17	76693650	76693651	COSN7455724	pancreas
chr17	76693602	76693701	ENSG00000070495	0.0082384	0.931461	chr17	76693692	76693693	COSN14465452	pancreas
chr17	76698852	76699001	ENSG00000070495	0.18162	0.0673397	chr17	76698928	76698929	COSN1729174	liver
chr17	76698852	76699001	ENSG00000070495	0.18162	0.0673397	chr17	76698928	76698929	COSN5420733	liver
chr17	76701052	76701831	ENSG00000070495	-0.0716465	0.560566	chr17	76701069	76701070	COSN7455727	pancreas
chr17	76701052	76701831	ENSG00000070495	-0.0716465	0.560566	chr17	76701333	76701334	COSN21155440	breast
chr17	76701052	76701831	ENSG00000070495	-0.0716465	0.560566	chr17	76701133	76701134	COSN25464253	haematopoietic_and_lymphoid_tissue
chr17	76701052	76701831	ENSG00000070495	-0.0716465	0.560566	chr17	76701310	76701311	COSN9674081	kidney
chr17	76701052	76701831	ENSG00000070495	-0.0716465	0.560566	chr17	76701304	76701305	COSN17896782	skin
chr17	76701052	76701831	ENSG00000070495	-0.0716465	0.560566	chr17	76701616	76701617	COSN16543932	pancreas
chr17	76716502	76716701	ENSG00000070495	0.399482	0.0635425	chr17	76716507	76716508	COSN22374740	breast
chr17	76716502	76716701	ENSG00000070495	0.399482	0.0635425	chr17	76716606	76716607	COSN26980877	large_intestine
chr17	76716502	76716701	ENSG00000070495	0.399482	0.0635425	chr17	76716651	76716652	COSN22783284	breast
chr17	76716502	76716701	ENSG00000070495	0.399482	0.0635425	chr17	76716560	76716561	COSN508816	oesophagus
chr17	76716502	76716701	ENSG00000070495	0.399482	0.0635425	chr17	76716651	76716652	COSN22554143	breast
chr17	76719702	76719831	ENSG00000070495	0.309688	0.00943396	chr17	76719755	76719756	COSN21469739	breast
chr17	76721832	76722341	ENSG00000070495	0.0334786	0.75043	chr17	76722292	76722293	COSN5180481	breast
chr17	76721832	76722341	ENSG00000070495	0.0334786	0.75043	chr17	76722292	76722293	COSN21714798	breast
chr12	109826503	109827602	ENSG00000139433	0.455179	0.0114007	chr12	109826935	109826936	COSN20190287	pancreas
chr12	109826503	109827602	ENSG00000139433	0.455179	0.0114007	chr12	109826593	109826594	COSN22685518	breast
chr12	109826503	109827602	ENSG00000139433	0.455179	0.0114007	chr12	109827301	109827302	COSN14445507	pancreas
chr12	109828093	109828142	ENSG00000139433	-0.0783092	0.870443	chr12	109828131	109828132	COSN28091623	prostate
chr12	109828093	109828142	ENSG00000139433	-0.0783092	0.870443	chr12	109828130	109828131	COSN28091421	prostate
chr12	109828503	109828552	ENSG00000139433	-0.547201	0.251811	chr12	109828518	109828519	COSN8694344	ovary
chr12	109840443	109840642	ENSG00000139433	0.262604	0.219703	chr12	109840449	109840450	COSN21179822	breast
chr12	109840443	109840642	ENSG00000139433	0.262604	0.219703	chr12	109840480	109840481	COSN25152295	haematopoietic_and_lymphoid_tissue
chr12	109843943	109844402	ENSG00000139433	-0.00534511	0.970532	chr12	109844037	109844038	COSN14543821	pancreas
chr12	109843943	109844402	ENSG00000139433	-0.00534511	0.970532	chr12	109843964	109843965	COSN16831561	pancreas
chr12	109843943	109844402	ENSG00000139433	-0.00534511	0.970532	chr12	109844139	109844140	COSN16004826	pancreas
chr12	109845943	109846152	ENSG00000139433	-0.393799	0.11448	chr12	109845979	109845983	COSN26149769	prostate
chr12	109845943	109846152	ENSG00000139433	-0.393799	0.11448	chr12	109846143	109846144	COSN1141842	liver
chr12	109846953	109847142	ENSG00000139433	-0.103946	0.739869	chr12	109846959	109846960	COSN1557012	liver
chr12	109846953	109847142	ENSG00000139433	-0.103946	0.739869	chr12	109846959	109846960	COSN5315304	liver
chr12	109847303	109847452	ENSG00000139433	0.154918	0.657389	chr12	109847334	109847335	COSN8694351	ovary
chr12	109847453	109847602	ENSG00000139433	0.0962787	0.724914	chr12	109847584	109847585	COSN20998845	breast
chr12	109847453	109847602	ENSG00000139433	0.0962787	0.724914	chr12	109847453	109847454	COSN17803768	oesophagus
chr12	109847453	109847602	ENSG00000139433	0.0962787	0.724914	chr12	109847586	109847587	COSN20998846	breast
chr12	109859153	109859502	ENSG00000139433	-0.0312543	0.841423	chr12	109859257	109859258	COSN8694361	ovary
chr12	109864803	109865252	ENSG00000139433	0.0360291	0.843012	chr12	109864942	109864943	COSN8960117	oesophagus
chr12	109864803	109865252	ENSG00000139433	0.0360291	0.843012	chr12	109865235	109865236	COSN23409262	prostate
chr12	109879053	109879302	ENSG00000139433	-0.510386	0.0105955	chr12	109879087	109879088	COSN17263295	pancreas
chr12	109879053	109879302	ENSG00000139433	-0.510386	0.0105955	chr12	109879232	109879233	COSN8538226	haematopoietic_and_lymphoid_tissue
chr12	109882553	109883092	ENSG00000139433	-0.0261925	0.873018	chr12	109882954	109882955	COSN19004237	haematopoietic_and_lymphoid_tissue
chr12	109882553	109883092	ENSG00000139433	-0.0261925	0.873018	chr12	109883041	109883042	COSN16032313	pancreas
chr12	109882553	109883092	ENSG00000139433	-0.0261925	0.873018	chr12	109883055	109883056	COSN23923662	haematopoietic_and_lymphoid_tissue
chr12	109888853	109889002	ENSG00000139433	0.0626375	0.846952	chr12	109888904	109888905	COSN19601371	prostate
chr12	109894503	109895202	ENSG00000139433	0.172618	0.343764	chr12	109894680	109894681	COSN21406502	breast
chr12	109894503	109895202	ENSG00000139433	0.172618	0.343764	chr12	109894683	109894684	COSN8694370	ovary
chr12	109894503	109895202	ENSG00000139433	0.172618	0.343764	chr12	109894848	109894849	COSN26007170	oesophagus
chr12	109894503	109895202	ENSG00000139433	0.172618	0.343764	chr12	109894633	109894634	COSN8694369	ovary
chr12	109899653	109899892	ENSG00000139433	-0.212017	0.370272	chr12	109899705	109899706	COSN27914826	prostate
chr12	109900153	109900302	ENSG00000139433	0.729438	0.0934507	chr12	109900291	109900292	COSN8694371	ovary
chr16	66856049	66856198	ENSG00000172840	0.0789932	0.367765	chr16	66856140	66856141	COSN20628979	breast
chr16	66878799	66878908	ENSG00000172840	0.0497774	0.649777	chr16	66878885	66878886	COSN28119802	prostate
chr16	66886799	66887148	ENSG00000172840	0.00271384	0.979258	chr16	66887050	66887052	COSN15625794	skin
chr16	66886799	66887148	ENSG00000172840	0.00271384	0.979258	chr16	66886988	66886989	COSN26958026	lung
chr16	66886799	66887148	ENSG00000172840	0.00271384	0.979258	chr16	66886818	66886819	COSN15625793	skin
chr16	66886799	66887148	ENSG00000172840	0.00271384	0.979258	chr16	66887019	66887020	COSN26566427	liver
chr16	66890049	66890198	ENSG00000172840	0.0503329	0.655502	chr16	66890101	66890102	COSN1706535	liver
chr16	66894699	66894808	ENSG00000172840	0.166685	0.129793	chr16	66894739	66894740	COSN24793282	stomach
chr5	55089405	55089994	ENSG00000164287	0.723122	0.195312	chr5	55089576	55089577	COSN9451901	ovary
chr5	55089405	55089994	ENSG00000164287	0.723122	0.195312	chr5	55089760	55089761	COSN43450	skin
chr5	55089405	55089994	ENSG00000164287	0.723122	0.195312	chr5	55089450	55089451	COSN7947181	pancreas
chr5	55089995	55090504	ENSG00000164287	0.252316	0.425809	chr5	55090076	55090077	COSN15051468	oesophagus
chr5	55089995	55090504	ENSG00000164287	0.252316	0.425809	chr5	55090295	55090296	COSN17954113	skin
chr5	55089995	55090504	ENSG00000164287	0.252316	0.425809	chr5	55090296	55090297	COSN17952894	skin
chr5	55089995	55090504	ENSG00000164287	0.252316	0.425809	chr5	55090331	55090332	COSN17961619	skin
chr5	55089995	55090504	ENSG00000164287	0.252316	0.425809	chr5	55090302	55090303	COSN17956930	skin
chr5	55089995	55090504	ENSG00000164287	0.252316	0.425809	chr5	55090023	55090024	COSN17959876	skin
chr5	55089995	55090504	ENSG00000164287	0.252316	0.425809	chr5	55090269	55090270	COSN17960557	skin
chr5	55089995	55090504	ENSG00000164287	0.252316	0.425809	chr5	55090296	55090297	COSN17963185	skin
chr5	55089995	55090504	ENSG00000164287	0.252316	0.425809	chr5	55090343	55090344	COSN17958407	skin
chr5	55089995	55090504	ENSG00000164287	0.252316	0.425809	chr5	55090224	55090225	COSN17961804	skin
chr5	55089995	55090504	ENSG00000164287	0.252316	0.425809	chr5	55090295	55090296	COSN17958635	skin
chr5	55089995	55090504	ENSG00000164287	0.252316	0.425809	chr5	55090293	55090295	COSN23161179	haematopoietic_and_lymphoid_tissue
chr5	55089995	55090504	ENSG00000164287	0.252316	0.425809	chr5	55090047	55090048	COSN17951100	skin
chr5	55089995	55090504	ENSG00000164287	0.252316	0.425809	chr5	55090177	55090179	COSN25509811	haematopoietic_and_lymphoid_tissue
chr5	55089995	55090504	ENSG00000164287	0.252316	0.425809	chr5	55090071	55090072	COSN17962191	skin
chr5	55089995	55090504	ENSG00000164287	0.252316	0.425809	chr5	55090070	55090071	COSN17951552	skin
chr5	55089995	55090504	ENSG00000164287	0.252316	0.425809	chr5	55090252	55090253	COSN17960498	skin
chr5	55089995	55090504	ENSG00000164287	0.252316	0.425809	chr5	55090071	55090072	COSN17953625	skin
chr5	55089995	55090504	ENSG00000164287	0.252316	0.425809	chr5	55090436	55090437	COSN6922136	liver
chr5	55089995	55090504	ENSG00000164287	0.252316	0.425809	chr5	55090070	55090071	COSN17963184	skin
chr5	55089995	55090504	ENSG00000164287	0.252316	0.425809	chr5	55090064	55090065	COSN17957522	skin
chr5	55089995	55090504	ENSG00000164287	0.252316	0.425809	chr5	55090064	55090065	COSN17954791	skin
chr5	55089995	55090504	ENSG00000164287	0.252316	0.425809	chr5	55090239	55090240	COSN17958265	skin
chr5	55090505	55091094	ENSG00000164287	-0.171497	0.720937	chr5	55091083	55091084	COSN17488742	skin
chr5	55090505	55091094	ENSG00000164287	-0.171497	0.720937	chr5	55090812	55090813	COSN9451902	ovary
chr5	55090505	55091094	ENSG00000164287	-0.171497	0.720937	chr5	55090722	55090723	COSN24877609	central_nervous_system
chr5	55090505	55091094	ENSG00000164287	-0.171497	0.720937	chr5	55090641	55090642	COSN25715915	prostate
chr5	55091995	55092804	ENSG00000164287	-0.46067	0.26439	chr5	55092259	55092260	COSN24112969	breast
chr5	55091995	55092804	ENSG00000164287	-0.46067	0.26439	chr5	55092167	55092168	COSN17228030	pancreas
chr5	55091995	55092804	ENSG00000164287	-0.46067	0.26439	chr5	55092259	55092260	COSN22048781	breast
chr5	55091995	55092804	ENSG00000164287	-0.46067	0.26439	chr5	55092624	55092625	COSN16999378	prostate
chr5	55091995	55092804	ENSG00000164287	-0.46067	0.26439	chr5	55092624	55092625	COSN4918383	prostate
chr5	55097305	55097844	ENSG00000164287	-0.32881	0.372827	chr5	55097371	55097372	COSN9953711	kidney
chr5	55097305	55097844	ENSG00000164287	-0.32881	0.372827	chr5	55097808	55097809	COSN9953712	kidney
chr5	55097305	55097844	ENSG00000164287	-0.32881	0.372827	chr5	55097631	55097632	COSN16512313	pancreas
chr5	55097305	55097844	ENSG00000164287	-0.32881	0.372827	chr5	55097631	55097632	COSN7947183	pancreas
chr5	55101855	55101994	ENSG00000164287	0.20871	0.62264	chr5	55101975	55101976	COSN17452702	skin
chr5	55102505	55102704	ENSG00000164287	0.0121716	0.987801	chr5	55102587	55102588	COSN8492902	lung
chr5	55102505	55102704	ENSG00000164287	0.0121716	0.987801	chr5	55102511	55102512	COSN16206871	prostate
chr5	55102855	55103004	ENSG00000164287	-0.411432	0.483636	chr5	55102988	55102989	COSN20836159	breast
chr5	55102855	55103004	ENSG00000164287	-0.411432	0.483636	chr5	55102974	55102975	COSN8227048	pancreas
chr5	55102855	55103004	ENSG00000164287	-0.411432	0.483636	chr5	55102875	55102876	COSN16444763	liver
chr5	55102855	55103004	ENSG00000164287	-0.411432	0.483636	chr5	55102974	55102975	COSN16814909	pancreas
chr5	55104305	55104854	ENSG00000164287	-0.417087	0.593453	chr5	55104400	55104401	COSN17951710	skin
chr5	55105045	55105204	ENSG00000164287	0.10702	0.836091	chr5	55105071	55105072	COSN17667731	oesophagus
chr5	55105045	55105204	ENSG00000164287	0.10702	0.836091	chr5	55105135	55105136	COSN25645259	haematopoietic_and_lymphoid_tissue
chr5	55105305	55105694	ENSG00000164287	-0.378543	0.388648	chr5	55105637	55105638	COSN26978361	large_intestine
chr5	55105305	55105694	ENSG00000164287	-0.378543	0.388648	chr5	55105382	55105383	COSN1317103	liver
chr5	55105305	55105694	ENSG00000164287	-0.378543	0.388648	chr5	55105637	55105638	COSN26978359	large_intestine
chr5	55105305	55105694	ENSG00000164287	-0.378543	0.388648	chr5	55105644	55105645	COSN5853743	stomach
chr5	55105305	55105694	ENSG00000164287	-0.378543	0.388648	chr5	55105637	55105638	COSN26978360	large_intestine
chr5	55106655	55107994	ENSG00000164287	-0.329255	0.323107	chr5	55107756	55107757	COSN9451910	ovary
chr5	55106655	55107994	ENSG00000164287	-0.329255	0.323107	chr5	55107311	55107312	COSN22923822	pancreas
chr5	55106655	55107994	ENSG00000164287	-0.329255	0.323107	chr5	55107335	55107336	COSN1317104	liver
chr5	55106655	55107994	ENSG00000164287	-0.329255	0.323107	chr5	55107756	55107757	COSN15476531	ovary
chr5	55106655	55107994	ENSG00000164287	-0.329255	0.323107	chr5	55107317	55107318	COSN2110661	liver
chr5	55106655	55107994	ENSG00000164287	-0.329255	0.323107	chr5	55107743	55107744	COSN7947191	pancreas
chr5	55106655	55107994	ENSG00000164287	-0.329255	0.323107	chr5	55106690	55106691	COSN18019292	lung
chr5	55118145	55118504	ENSG00000164287	0.676664	0.294032	chr5	55118224	55118225	COSN9451915	ovary
chr5	55118145	55118504	ENSG00000164287	0.676664	0.294032	chr5	55118351	55118352	COSN21431079	breast
chr5	55118145	55118504	ENSG00000164287	0.676664	0.294032	chr5	55118502	55118503	COSN7947195	pancreas
chr5	55151995	55153544	ENSG00000164287	0.570314	0.172345	chr5	55152517	55152518	COSN26414058	prostate
chr5	55151995	55153544	ENSG00000164287	0.570314	0.172345	chr5	55152083	55152084	COSN14535478	pancreas
chr5	55151995	55153544	ENSG00000164287	0.570314	0.172345	chr5	55152866	55152867	COSN16823308	pancreas
chr5	55151995	55153544	ENSG00000164287	0.570314	0.172345	chr5	55153503	55153504	COSN23544163	oesophagus
chr5	55151995	55153544	ENSG00000164287	0.570314	0.172345	chr5	55152146	55152147	COSN6922153	liver
chr5	55157995	55158804	ENSG00000164287	1.03331	0.225302	chr5	55158065	55158066	COSN5607440	liver
chr5	55158805	55159254	ENSG00000164287	0.0694353	0.809248	chr5	55159024	55159025	COSN20686035	breast
chr5	55160345	55160704	ENSG00000164287	-0.611092	0.218121	chr5	55160673	55160674	COSN25535876	haematopoietic_and_lymphoid_tissue
chr5	55167805	55167994	ENSG00000164287	-1.31199	0.118624	chr5	55167875	55167876	COSN2110680	liver
chr5	55169305	55169994	ENSG00000164287	1.1475	0.0196444	chr5	55169673	55169675	COSN28041460	prostate
chr5	55169305	55169994	ENSG00000164287	1.1475	0.0196444	chr5	55169475	55169476	COSN22631371	breast
chr5	55169305	55169994	ENSG00000164287	1.1475	0.0196444	chr5	55169682	55169683	COSN25306554	haematopoietic_and_lymphoid_tissue
chr5	55170505	55171594	ENSG00000164287	-0.258974	0.465847	chr5	55170649	55170650	COSN20056060	biliary_tract
chr5	55170505	55171594	ENSG00000164287	-0.258974	0.465847	chr5	55170604	55170605	COSN26585246	liver
chr5	55170505	55171594	ENSG00000164287	-0.258974	0.465847	chr5	55171579	55171580	COSN5161613	breast
chr5	55170505	55171594	ENSG00000164287	-0.258974	0.465847	chr5	55170676	55170677	COSN23022392	skin
chr5	55170505	55171594	ENSG00000164287	-0.258974	0.465847	chr5	55171579	55171580	COSN22143375	breast
chr5	55170505	55171594	ENSG00000164287	-0.258974	0.465847	chr5	55171223	55171224	COSN21401383	breast
chr5	55170505	55171594	ENSG00000164287	-0.258974	0.465847	chr5	55170706	55170707	COSN17153496	bone
chr5	55170505	55171594	ENSG00000164287	-0.258974	0.465847	chr5	55170601	55170602	COSN412986	kidney
chr5	55170505	55171594	ENSG00000164287	-0.258974	0.465847	chr5	55171150	55171151	COSN4918386	prostate
chr5	55170505	55171594	ENSG00000164287	-0.258974	0.465847	chr5	55170653	55170654	COSN23016618	breast
chr5	55170505	55171594	ENSG00000164287	-0.258974	0.465847	chr5	55171181	55171182	COSN5607442	liver
chr5	55170505	55171594	ENSG00000164287	-0.258974	0.465847	chr5	55170523	55170524	COSN20086910	lung
chr5	55170505	55171594	ENSG00000164287	-0.258974	0.465847	chr5	55170685	55170686	COSN2523171	kidney
chr5	55170505	55171594	ENSG00000164287	-0.258974	0.465847	chr5	55170656	55170657	COSN1083846	endometrium
chr5	55170505	55171594	ENSG00000164287	-0.258974	0.465847	chr5	55171223	55171224	COSN24281884	breast
chr5	55170505	55171594	ENSG00000164287	-0.258974	0.465847	chr5	55170716	55170717	COSN8871076	haematopoietic_and_lymphoid_tissue
chr5	55170505	55171594	ENSG00000164287	-0.258974	0.465847	chr5	55171174	55171175	COSN9953729	kidney
chr5	55170505	55171594	ENSG00000164287	-0.258974	0.465847	chr5	55170953	55170954	COSN7947214	pancreas
chr5	55170505	55171594	ENSG00000164287	-0.258974	0.465847	chr5	55171182	55171183	COSN6922159	liver
chr5	55170505	55171594	ENSG00000164287	-0.258974	0.465847	chr5	55170865	55170866	COSN7947213	pancreas
chr5	55171595	55171804	ENSG00000164287	-0.143964	0.759236	chr5	55171607	55171609	COSN27311355	biliary_tract
chr5	55171595	55171804	ENSG00000164287	-0.143964	0.759236	chr5	55171719	55171720	COSN22685332	breast
chr5	55172355	55172504	ENSG00000164287	0.495526	0.280503	chr5	55172447	55172448	COSN20059310	biliary_tract
chr5	55172695	55172994	ENSG00000164287	-0.646412	0.397629	chr5	55172745	55172746	COSN27749271	haematopoietic_and_lymphoid_tissue
chr5	55172695	55172994	ENSG00000164287	-0.646412	0.397629	chr5	55172888	55172889	COSN20045394	biliary_tract
chr5	55173705	55173944	ENSG00000164287	0.485455	0.385386	chr5	55173712	55173713	COSN23815262	upper_aerodigestive_tract
chr5	55173995	55174194	ENSG00000164287	0.288142	0.630596	chr5	55174030	55174031	COSN24277166	breast
chr5	55173995	55174194	ENSG00000164287	0.288142	0.630596	chr5	55174030	55174031	COSN21403400	breast
chr5	55177155	55177354	ENSG00000164287	-0.701359	0.0615551	chr5	55177243	55177244	COSN7947216	pancreas
chr5	55177555	55177904	ENSG00000164287	-1.28959	0.084453	chr5	55177825	55177826	COSN5607444	liver
chr5	55177555	55177904	ENSG00000164287	-1.28959	0.084453	chr5	55177816	55177817	COSN5607443	liver
chr5	55177555	55177904	ENSG00000164287	-1.28959	0.084453	chr5	55177816	55177817	COSN2110683	liver
chr5	55187405	55187554	ENSG00000164287	0.241745	0.593392	chr5	55187441	55187442	COSN2110685	liver
chr5	55187405	55187554	ENSG00000164287	0.241745	0.593392	chr5	55187516	55187517	COSN21291293	breast
chr5	55187405	55187554	ENSG00000164287	0.241745	0.593392	chr5	55187454	55187455	COSN9451934	ovary
chr5	55191405	55191994	ENSG00000164287	0.472921	0.0722249	chr5	55191557	55191558	COSN20836734	breast
chr5	55197805	55197994	ENSG00000164287	-0.525276	0.21985	chr5	55197918	55197919	COSN5077549	liver
chr7	140979900	140980499	ENSG00000090263	0.00364391	0.98252	chr7	140980136	140980137	COSN17200997	pancreas
chr7	140979900	140980499	ENSG00000090263	0.00364391	0.98252	chr7	140980024	140980025	COSN2205391	liver
chr7	140982500	140982599	ENSG00000090263	-0.47907	0.248789	chr7	140982588	140982589	COSN2205392	liver
chr7	140982850	140982899	ENSG00000090263	-0.278123	0.374526	chr7	140982874	140982875	COSN2205393	liver
chr7	140982850	140982899	ENSG00000090263	-0.278123	0.374526	chr7	140982889	140982890	COSN26535973	liver
chr7	140983610	140983849	ENSG00000090263	0.0302655	0.843252	chr7	140983726	140983727	COSN26759063	prostate
chr7	140984050	140984199	ENSG00000090263	-0.256856	0.191077	chr7	140984093	140984095	COSN27334199	biliary_tract
chr7	140984050	140984199	ENSG00000090263	-0.256856	0.191077	chr7	140984093	140984095	COSN27556203	biliary_tract
chr7	140984050	140984199	ENSG00000090263	-0.256856	0.191077	chr7	140984147	140984148	COSN16373846	liver
chr7	140984050	140984199	ENSG00000090263	-0.256856	0.191077	chr7	140984093	140984095	COSN27370579	biliary_tract
chr7	140987800	140988049	ENSG00000090263	0.0395257	0.761271	chr7	140987952	140987953	COSN23302803	haematopoietic_and_lymphoid_tissue
chr7	140988950	140989099	ENSG00000090263	0.124537	0.389636	chr7	140989067	140989068	COSN9832773	ovary
chr7	140988950	140989099	ENSG00000090263	0.124537	0.389636	chr7	140989051	140989052	COSN8787625	oesophagus
chr7	140988950	140989099	ENSG00000090263	0.124537	0.389636	chr7	140988996	140988997	COSN20822330	breast
chr7	140999000	140999299	ENSG00000090263	0.0396005	0.80661	chr7	140999199	140999200	COSN21177928	breast
chr7	140999000	140999299	ENSG00000090263	0.0396005	0.80661	chr7	140999204	140999205	COSN17880459	oesophagus
chr7	141034000	141034099	ENSG00000090263	0.365794	0.0197888	chr7	141034039	141034040	COSN23974623	haematopoietic_and_lymphoid_tissue
chr7	141035900	141036099	ENSG00000090263	0.463432	0.00462366	chr7	141035941	141035942	COSN7964127	pancreas
chr7	141035900	141036099	ENSG00000090263	0.463432	0.00462366	chr7	141035941	141035942	COSN14553117	pancreas
chr7	141035900	141036099	ENSG00000090263	0.463432	0.00462366	chr7	141035941	141035942	COSN14576970	pancreas
chr7	141035900	141036099	ENSG00000090263	0.463432	0.00462366	chr7	141035909	141035910	COSN24147432	breast
chr1	25521150	25521699	ENSG00000157978	-0.148553	0.288302	chr1	25521345	25521346	COSN19020127	haematopoietic_and_lymphoid_tissue
chr1	25523600	25523749	ENSG00000157978	-0.204637	0.0983256	chr1	25523715	25523716	COSN6451346	liver
chr1	25530150	25530579	ENSG00000157978	-0.0392803	0.770987	chr1	25530464	25530465	COSN21094895	breast
chr1	25530150	25530579	ENSG00000157978	-0.0392803	0.770987	chr1	25530263	25530264	COSN6451352	liver
chr1	25530150	25530579	ENSG00000157978	-0.0392803	0.770987	chr1	25530263	25530264	COSN17006082	prostate
chr17	41830181	41830350	ENSG00000141698	0.306503	0.00146767	chr17	41830280	41830281	COSN26325790	prostate
chr17	41830451	41832180	ENSG00000141698	-0.0967206	0.417676	chr17	41830733	41830734	COSN19075618	haematopoietic_and_lymphoid_tissue
chr17	41830451	41832180	ENSG00000141698	-0.0967206	0.417676	chr17	41830956	41830957	COSN19699920	large_intestine
chr17	41830451	41832180	ENSG00000141698	-0.0967206	0.417676	chr17	41830756	41830757	COSN26438213	large_intestine
chr17	41830451	41832180	ENSG00000141698	-0.0967206	0.417676	chr17	41830923	41830924	COSN9669183	kidney
chr17	41830451	41832180	ENSG00000141698	-0.0967206	0.417676	chr17	41831093	41831094	COSN16560394	pancreas
chr17	41835601	41835750	ENSG00000141698	-0.250049	0.0506909	chr17	41835654	41835655	COSN9669184	kidney
chr17	41835601	41835750	ENSG00000141698	-0.250049	0.0506909	chr17	41835602	41835603	COSN27627523	haematopoietic_and_lymphoid_tissue
chr17	41836181	41836300	ENSG00000141698	0.0141392	0.939262	chr17	41836298	41836299	COSN24362633	skin
chr17	41836301	41836500	ENSG00000141698	0.189764	0.175893	chr17	41836315	41836316	COSN8836631	ovary
chr14	104988573	104988702	ENSG00000170779	0.103156	0.222501	chr14	104988670	104988671	COSN1164894	liver
chr14	104996753	104997002	ENSG00000170779	0.125712	0.207908	chr14	104996942	104996945	COSN22846021	breast
chr14	104996753	104997002	ENSG00000170779	0.125712	0.207908	chr14	104996872	104996873	COSN1164895	liver
chr14	104996753	104997002	ENSG00000170779	0.125712	0.207908	chr14	104996945	104996946	COSN15915170	pancreas
chr14	104998453	104998572	ENSG00000170779	0.150872	0.137301	chr14	104998553	104998554	COSN8822653	ovary
chr14	105004403	105004572	ENSG00000170779	-0.00548747	0.956145	chr14	105004536	105004537	COSN17426684	skin
chr14	105004403	105004572	ENSG00000170779	-0.00548747	0.956145	chr14	105004447	105004448	COSN20781694	breast
chr14	105004403	105004572	ENSG00000170779	-0.00548747	0.956145	chr14	105004571	105004572	COSN1164896	liver
chr14	105007953	105008252	ENSG00000170779	0.294561	0.00484895	chr14	105008172	105008173	COSN19419202	prostate
chr14	105010843	105011392	ENSG00000170779	0.162155	0.105402	chr14	105011079	105011080	COSN20077974	prostate
chr14	105010843	105011392	ENSG00000170779	0.162155	0.105402	chr14	105011021	105011022	COSN24206927	breast
chr14	105010843	105011392	ENSG00000170779	0.162155	0.105402	chr14	105010858	105010859	COSN8822655	ovary
chr14	105013253	105013452	ENSG00000170779	0.0854131	0.431451	chr14	105013391	105013392	COSN19129416	haematopoietic_and_lymphoid_tissue
chr14	105013453	105014572	ENSG00000170779	0.226746	0.0519586	chr14	105013707	105013708	COSN18997542	haematopoietic_and_lymphoid_tissue
chr14	105013453	105014572	ENSG00000170779	0.226746	0.0519586	chr14	105014144	105014145	COSN19552829	prostate
chr14	105013453	105014572	ENSG00000170779	0.226746	0.0519586	chr14	105013581	105013582	COSN15293335	prostate
chr14	105014573	105014942	ENSG00000170779	0.104753	0.269705	chr14	105014660	105014661	COSN24520709	stomach
chr14	105014943	105015202	ENSG00000170779	0.135243	0.193134	chr14	105015125	105015126	COSN23523130	oesophagus
chr14	105014943	105015202	ENSG00000170779	0.135243	0.193134	chr14	105014957	105014958	COSN9087703	pancreas
chr14	105015353	105015502	ENSG00000170779	0.00351829	0.978348	chr14	105015399	105015401	COSN26111242	prostate
chr14	105015353	105015502	ENSG00000170779	0.00351829	0.978348	chr14	105015399	105015401	COSN26130886	prostate
chr14	105015353	105015502	ENSG00000170779	0.00351829	0.978348	chr14	105015460	105015461	COSN24364376	skin
chr14	105015353	105015502	ENSG00000170779	0.00351829	0.978348	chr14	105015460	105015461	COSN17026891	prostate
chr14	105017103	105018252	ENSG00000170779	-0.047239	0.678621	chr14	105017853	105017854	COSN7429795	pancreas
chr14	105017103	105018252	ENSG00000170779	-0.047239	0.678621	chr14	105017165	105017166	COSN9087704	pancreas
chr14	105017103	105018252	ENSG00000170779	-0.047239	0.678621	chr14	105017482	105017483	COSN5380866	liver
chr14	105017103	105018252	ENSG00000170779	-0.047239	0.678621	chr14	105017840	105017842	COSN26331086	prostate
chr14	105017103	105018252	ENSG00000170779	-0.047239	0.678621	chr14	105017988	105017990	COSN22847392	breast
chr14	105022153	105022352	ENSG00000170779	0.0730531	0.439729	chr14	105022212	105022213	COSN27615342	skin
chr14	105022153	105022352	ENSG00000170779	0.0730531	0.439729	chr14	105022212	105022213	COSN18914122	haematopoietic_and_lymphoid_tissue
chr14	105029253	105029852	ENSG00000170779	0.093641	0.246015	chr14	105029751	105029752	COSN25832667	prostate
chr14	105029253	105029852	ENSG00000170779	0.093641	0.246015	chr14	105029410	105029411	COSN7429800	pancreas
chr14	105029253	105029852	ENSG00000170779	0.093641	0.246015	chr14	105029753	105029754	COSN20305630	pancreas
chr14	105029253	105029852	ENSG00000170779	0.093641	0.246015	chr14	105029327	105029328	COSN25607005	haematopoietic_and_lymphoid_tissue
chr14	105038003	105038152	ENSG00000170779	0.301429	0.00181491	chr14	105038146	105038147	COSN6241801	liver
chr11	133886104	133887403	ENSG00000080854	0.228029	0.127441	chr11	133886831	133886832	COSN10081496	kidney
chr11	133886104	133887403	ENSG00000080854	0.228029	0.127441	chr11	133886289	133886290	COSN1521317	liver
chr11	133886104	133887403	ENSG00000080854	0.228029	0.127441	chr11	133886275	133886276	COSN18968863	haematopoietic_and_lymphoid_tissue
chr11	133886104	133887403	ENSG00000080854	0.228029	0.127441	chr11	133886884	133886885	COSN27987300	prostate
chr11	133886104	133887403	ENSG00000080854	0.228029	0.127441	chr11	133886879	133886880	COSN20852739	breast
chr11	133886104	133887403	ENSG00000080854	0.228029	0.127441	chr11	133886832	133886833	COSN10081497	kidney
chr11	133891564	133891953	ENSG00000080854	0.255033	0.325968	chr11	133891862	133891863	COSN20276301	pancreas
chr11	133891564	133891953	ENSG00000080854	0.255033	0.325968	chr11	133891616	133891617	COSN22159257	breast
chr11	133891564	133891953	ENSG00000080854	0.255033	0.325968	chr11	133891647	133891648	COSN5300002	liver
chr11	133891564	133891953	ENSG00000080854	0.255033	0.325968	chr11	133891617	133891618	COSN8216596	pancreas
chr11	133898154	133899003	ENSG00000080854	-0.22363	0.29588	chr11	133898548	133898549	COSN5258482	liver
chr11	133898154	133899003	ENSG00000080854	-0.22363	0.29588	chr11	133898554	133898555	COSN17078511	haematopoietic_and_lymphoid_tissue
chr11	133898154	133899003	ENSG00000080854	-0.22363	0.29588	chr11	133898548	133898549	COSN5258481	liver
chr11	133898154	133899003	ENSG00000080854	-0.22363	0.29588	chr11	133898661	133898662	COSN19733995	large_intestine
chr11	133898154	133899003	ENSG00000080854	-0.22363	0.29588	chr11	133898935	133898936	COSN5300005	liver
chr11	133898154	133899003	ENSG00000080854	-0.22363	0.29588	chr11	133898935	133898936	COSN1521318	liver
chr11	133902604	133903303	ENSG00000080854	-0.110444	0.674662	chr11	133902939	133902940	COSN20932974	breast
chr11	133902604	133903303	ENSG00000080854	-0.110444	0.674662	chr11	133903097	133903098	COSN8739342	ovary
chr11	133902604	133903303	ENSG00000080854	-0.110444	0.674662	chr11	133903068	133903069	COSN17822429	oesophagus
chr11	133902604	133903303	ENSG00000080854	-0.110444	0.674662	chr11	133902620	133902621	COSN16569598	pancreas
chr11	133902604	133903303	ENSG00000080854	-0.110444	0.674662	chr11	133903171	133903172	COSN5258483	liver
chr11	133906854	133907563	ENSG00000080854	0.140125	0.631672	chr11	133906932	133906933	COSN1129330	liver
chr11	133906854	133907563	ENSG00000080854	0.140125	0.631672	chr11	133907544	133907545	COSN61751	skin
chr11	133906854	133907563	ENSG00000080854	0.140125	0.631672	chr11	133907327	133907328	COSN27017469	oesophagus
chr11	133911254	133911563	ENSG00000080854	0.109858	0.627726	chr11	133911274	133911275	COSN16711790	pancreas
chr11	133911254	133911563	ENSG00000080854	0.109858	0.627726	chr11	133911274	133911275	COSN22988024	pancreas
chr11	133913564	133914643	ENSG00000080854	-0.0316669	0.931183	chr11	133913985	133913986	COSN16604085	pancreas
chr11	133913564	133914643	ENSG00000080854	-0.0316669	0.931183	chr11	133913704	133913705	COSN25711943	prostate
chr11	133913564	133914643	ENSG00000080854	-0.0316669	0.931183	chr11	133914500	133914501	COSN1129333	liver
chr11	133913564	133914643	ENSG00000080854	-0.0316669	0.931183	chr11	133913988	133913989	COSN5901150	liver
chr11	133913564	133914643	ENSG00000080854	-0.0316669	0.931183	chr11	133914237	133914238	COSN26937827	endometrium
chr11	133913564	133914643	ENSG00000080854	-0.0316669	0.931183	chr11	133913705	133913706	COSN5901149	liver
chr11	133913564	133914643	ENSG00000080854	-0.0316669	0.931183	chr11	133913993	133913994	COSN26775717	prostate
chr11	133913564	133914643	ENSG00000080854	-0.0316669	0.931183	chr11	133914624	133914625	COSN24077960	breast
chr11	133913564	133914643	ENSG00000080854	-0.0316669	0.931183	chr11	133914237	133914238	COSN26873782	endometrium
chr11	133913564	133914643	ENSG00000080854	-0.0316669	0.931183	chr11	133914624	133914625	COSN22317734	breast
chr11	133913564	133914643	ENSG00000080854	-0.0316669	0.931183	chr11	133913975	133913976	COSN21294829	breast
chr11	133918944	133919043	ENSG00000080854	-0.238754	0.064702	chr11	133919001	133919002	COSN26575254	liver
chr11	133924104	133924843	ENSG00000080854	-0.173411	0.462754	chr11	133924741	133924742	COSN5901152	liver
chr11	133924104	133924843	ENSG00000080854	-0.173411	0.462754	chr11	133924784	133924785	COSN18113047	large_intestine
chr11	133924104	133924843	ENSG00000080854	-0.173411	0.462754	chr11	133924594	133924595	COSN1521328	liver
chr11	133924104	133924843	ENSG00000080854	-0.173411	0.462754	chr11	133924664	133924665	COSN5901151	liver
chr11	133924104	133924843	ENSG00000080854	-0.173411	0.462754	chr11	133924270	133924271	COSN6608010	liver
chr11	133924104	133924843	ENSG00000080854	-0.173411	0.462754	chr11	133924676	133924677	COSN18142994	large_intestine
chr11	133927904	133928053	ENSG00000080854	-0.0880029	0.633581	chr11	133928048	133928049	COSN22657686	breast
chr11	133929564	133929903	ENSG00000080854	0.296751	0.173914	chr11	133929829	133929830	COSN6994851	pancreas
chr11	133929564	133929903	ENSG00000080854	0.296751	0.173914	chr11	133929592	133929593	COSN25703027	prostate
chr11	133929564	133929903	ENSG00000080854	0.296751	0.173914	chr11	133929648	133929649	COSN18293019	large_intestine
chr11	133932804	133933003	ENSG00000080854	0.147014	0.355585	chr11	133932883	133932884	COSN19327406	liver
chr11	133933004	133933303	ENSG00000080854	-0.256617	0.206101	chr11	133933242	133933243	COSN18211378	large_intestine
chr11	133933304	133933563	ENSG00000080854	-0.170996	0.320972	chr11	133933498	133933499	COSN10081508	kidney
chr11	133933304	133933563	ENSG00000080854	-0.170996	0.320972	chr11	133933494	133933495	COSN4896805	prostate
chr11	133933304	133933563	ENSG00000080854	-0.170996	0.320972	chr11	133933335	133933336	COSN1521330	liver
chr11	133936244	133936443	ENSG00000080854	0.23378	0.21004	chr11	133936286	133936287	COSN18346708	large_intestine
chr11	133936244	133936443	ENSG00000080854	0.23378	0.21004	chr11	133936424	133936425	COSN1129342	liver
chr11	133936244	133936443	ENSG00000080854	0.23378	0.21004	chr11	133936267	133936268	COSN15703222	liver
chr11	133936994	133937563	ENSG00000080854	0.0201953	0.947755	chr11	133937529	133937530	COSN19729879	large_intestine
chr11	133936994	133937563	ENSG00000080854	0.0201953	0.947755	chr11	133937072	133937073	COSN15971904	pancreas
chr11	133936994	133937563	ENSG00000080854	0.0201953	0.947755	chr11	133937282	133937283	COSN18324980	large_intestine
chr11	133936994	133937563	ENSG00000080854	0.0201953	0.947755	chr11	133937041	133937042	COSN21294830	breast
chr11	133936994	133937563	ENSG00000080854	0.0201953	0.947755	chr11	133937317	133937318	COSN6994852	pancreas
chr11	133936994	133937563	ENSG00000080854	0.0201953	0.947755	chr11	133937023	133937024	COSN8739348	ovary
chr11	133936994	133937563	ENSG00000080854	0.0201953	0.947755	chr11	133937071	133937072	COSN21413894	breast
chr11	133938304	133938503	ENSG00000080854	-0.12526	0.310432	chr11	133938345	133938346	COSN6608013	liver
chr11	133945254	133945563	ENSG00000080854	0.767921	0.0854392	chr11	133945471	133945472	COSN19493978	prostate
chr11	133946804	133947203	ENSG00000080854	0.0507478	0.809428	chr11	133947114	133947115	COSN6608015	liver
chr11	133946804	133947203	ENSG00000080854	0.0507478	0.809428	chr11	133946946	133946947	COSN6994854	pancreas
chr11	133948404	133948953	ENSG00000080854	0.033305	0.836606	chr11	133948729	133948730	COSN6994855	pancreas
chr11	133948404	133948953	ENSG00000080854	0.033305	0.836606	chr11	133948439	133948440	COSN8641189	lung
chr11	133949564	133949853	ENSG00000080854	-0.3222	0.139444	chr11	133949823	133949824	COSN5901160	liver
chr11	133951004	133951143	ENSG00000080854	-0.142148	0.335891	chr11	133951043	133951044	COSN24581363	stomach
chr11	133951404	133951563	ENSG00000080854	0.198572	0.249818	chr11	133951438	133951439	COSN23119173	haematopoietic_and_lymphoid_tissue
chr11	133951404	133951563	ENSG00000080854	0.198572	0.249818	chr11	133951499	133951500	COSN19372049	pancreas
chr11	133951404	133951563	ENSG00000080854	0.198572	0.249818	chr11	133951478	133951479	COSN6994857	pancreas
chr11	133954054	133954953	ENSG00000080854	0.215908	0.236024	chr11	133954688	133954689	COSN8739351	ovary
chr11	133954054	133954953	ENSG00000080854	0.215908	0.236024	chr11	133954614	133954615	COSN5901161	liver
chr11	133954054	133954953	ENSG00000080854	0.215908	0.236024	chr11	133954086	133954087	COSN21720307	breast
chr11	133954054	133954953	ENSG00000080854	0.215908	0.236024	chr11	133954688	133954689	COSN15356540	ovary
chr11	133954054	133954953	ENSG00000080854	0.215908	0.236024	chr11	133954491	133954492	COSN21687899	breast
chr11	133954054	133954953	ENSG00000080854	0.215908	0.236024	chr11	133954837	133954838	COSN16639858	pancreas
chr11	133956454	133956553	ENSG00000080854	0.203058	0.512221	chr11	133956528	133956529	COSN6994858	pancreas
chr11	133959744	133960953	ENSG00000080854	-0.187068	0.406185	chr11	133960482	133960483	COSN26737153	prostate
chr11	133959744	133960953	ENSG00000080854	-0.187068	0.406185	chr11	133960122	133960123	COSN23578703	oesophagus
chr11	133959744	133960953	ENSG00000080854	-0.187068	0.406185	chr11	133960921	133960922	COSN6994859	pancreas
chr11	133959744	133960953	ENSG00000080854	-0.187068	0.406185	chr11	133960208	133960209	COSN19266940	haematopoietic_and_lymphoid_tissue
chr11	133959744	133960953	ENSG00000080854	-0.187068	0.406185	chr11	133960912	133960913	COSN22081864	breast
chr11	133959744	133960953	ENSG00000080854	-0.187068	0.406185	chr11	133960922	133960923	COSN1521337	liver
chr11	133959744	133960953	ENSG00000080854	-0.187068	0.406185	chr11	133960076	133960077	COSN24368268	skin
chr11	133959744	133960953	ENSG00000080854	-0.187068	0.406185	chr11	133960408	133960409	COSN5901164	liver
chr11	133961564	133962253	ENSG00000080854	0.325642	0.0979219	chr11	133961896	133961897	COSN19520935	prostate
chr11	133961564	133962253	ENSG00000080854	0.325642	0.0979219	chr11	133961633	133961634	COSN1521338	liver
chr11	133961564	133962253	ENSG00000080854	0.325642	0.0979219	chr11	133961851	133961852	COSN19555607	prostate
chr11	133961564	133962253	ENSG00000080854	0.325642	0.0979219	chr11	133961743	133961744	COSN47108	skin
chr11	133961564	133962253	ENSG00000080854	0.325642	0.0979219	chr11	133961685	133961686	COSN10081513	kidney
chr11	133961564	133962253	ENSG00000080854	0.325642	0.0979219	chr11	133962222	133962223	COSN1129348	liver
chr11	133965404	133965563	ENSG00000080854	-0.0546661	0.679644	chr11	133965531	133965532	COSN5901167	liver
chr11	133965854	133966903	ENSG00000080854	0.144083	0.398804	chr11	133966422	133966423	COSN23953710	haematopoietic_and_lymphoid_tissue
chr11	133965854	133966903	ENSG00000080854	0.144083	0.398804	chr11	133966742	133966743	COSN1521341	liver
chr11	133965854	133966903	ENSG00000080854	0.144083	0.398804	chr11	133966239	133966240	COSN16582742	pancreas
chr11	133965854	133966903	ENSG00000080854	0.144083	0.398804	chr11	133965962	133965963	COSN21554504	breast
chr11	133965854	133966903	ENSG00000080854	0.144083	0.398804	chr11	133965962	133965963	COSN23992791	breast
chr11	133965854	133966903	ENSG00000080854	0.144083	0.398804	chr11	133966444	133966445	COSN1521340	liver
chr11	133965854	133966903	ENSG00000080854	0.144083	0.398804	chr11	133965987	133965988	COSN1129349	liver
chr11	133967564	133968453	ENSG00000080854	0.20224	0.453725	chr11	133968395	133968396	COSN5901170	liver
chr11	133967564	133968453	ENSG00000080854	0.20224	0.453725	chr11	133967592	133967593	COSN5901169	liver
chr11	133967564	133968453	ENSG00000080854	0.20224	0.453725	chr11	133968086	133968087	COSN15864867	pancreas
chr11	133967564	133968453	ENSG00000080854	0.20224	0.453725	chr11	133968098	133968099	COSN24009691	breast
chr11	133967564	133968453	ENSG00000080854	0.20224	0.453725	chr11	133967934	133967935	COSN21483619	breast
chr11	133967564	133968453	ENSG00000080854	0.20224	0.453725	chr11	133967824	133967825	COSN17091750	haematopoietic_and_lymphoid_tissue
chr11	133969854	133971053	ENSG00000080854	-0.113584	0.48807	chr11	133970166	133970167	COSN6994864	pancreas
chr11	133969854	133971053	ENSG00000080854	-0.113584	0.48807	chr11	133969888	133969889	COSN1521342	liver
chr11	133969854	133971053	ENSG00000080854	-0.113584	0.48807	chr11	133970763	133970764	COSN21020230	breast
chr11	133969854	133971053	ENSG00000080854	-0.113584	0.48807	chr11	133969889	133969890	COSN5300013	liver
chr11	133969854	133971053	ENSG00000080854	-0.113584	0.48807	chr11	133969889	133969890	COSN1521343	liver
chr11	133969854	133971053	ENSG00000080854	-0.113584	0.48807	chr11	133970014	133970015	COSN22714901	breast
chr11	133969854	133971053	ENSG00000080854	-0.113584	0.48807	chr11	133969888	133969889	COSN5300012	liver
chr11	133969854	133971053	ENSG00000080854	-0.113584	0.48807	chr11	133970902	133970903	COSN25983250	oesophagus
chr11	133969854	133971053	ENSG00000080854	-0.113584	0.48807	chr11	133970113	133970114	COSN22285685	breast
chr11	133971564	133972843	ENSG00000080854	-0.267988	0.174714	chr11	133971887	133971888	COSN23505514	oesophagus
chr11	133971564	133972843	ENSG00000080854	-0.267988	0.174714	chr11	133971887	133971888	COSN1521345	liver
chr11	133971564	133972843	ENSG00000080854	-0.267988	0.174714	chr11	133972025	133972026	COSN6994865	pancreas
chr11	133971564	133972843	ENSG00000080854	-0.267988	0.174714	chr11	133972125	133972126	COSN8739359	ovary
chr11	133971564	133972843	ENSG00000080854	-0.267988	0.174714	chr11	133972638	133972639	COSN8216600	pancreas
chr11	133971564	133972843	ENSG00000080854	-0.267988	0.174714	chr11	133972037	133972038	COSN16134387	oesophagus
chr11	133971564	133972843	ENSG00000080854	-0.267988	0.174714	chr11	133972125	133972126	COSN15539107	ovary
chr11	133971564	133972843	ENSG00000080854	-0.267988	0.174714	chr11	133972742	133972743	COSN5901175	liver
chr11	133971564	133972843	ENSG00000080854	-0.267988	0.174714	chr11	133972408	133972409	COSN27066126	oesophagus
chr11	133971564	133972843	ENSG00000080854	-0.267988	0.174714	chr11	133972743	133972744	COSN1521346	liver
chr11	133979564	133981563	ENSG00000080854	-0.0370584	0.87514	chr11	133979890	133979891	COSN24168521	breast
chr11	133979564	133981563	ENSG00000080854	-0.0370584	0.87514	chr11	133979922	133979923	COSN154763	lung
chr11	133979564	133981563	ENSG00000080854	-0.0370584	0.87514	chr11	133980779	133980780	COSN5300016	liver
chr11	133979564	133981563	ENSG00000080854	-0.0370584	0.87514	chr11	133980721	133980722	COSN16278521	prostate
chr11	133979564	133981563	ENSG00000080854	-0.0370584	0.87514	chr11	133981452	133981453	COSN22671953	breast
chr11	133979564	133981563	ENSG00000080854	-0.0370584	0.87514	chr11	133980332	133980333	COSN8739361	ovary
chr11	133979564	133981563	ENSG00000080854	-0.0370584	0.87514	chr11	133980534	133980535	COSN8534114	haematopoietic_and_lymphoid_tissue
chr11	133979564	133981563	ENSG00000080854	-0.0370584	0.87514	chr11	133979890	133979891	COSN20903621	breast
chr11	133979564	133981563	ENSG00000080854	-0.0370584	0.87514	chr11	133980768	133980769	COSN6406475	liver
chr11	133979564	133981563	ENSG00000080854	-0.0370584	0.87514	chr11	133979701	133979702	COSN18858515	haematopoietic_and_lymphoid_tissue
chr11	133979564	133981563	ENSG00000080854	-0.0370584	0.87514	chr11	133980914	133980915	COSN21809679	breast
chr11	133979564	133981563	ENSG00000080854	-0.0370584	0.87514	chr11	133980023	133980024	COSN16997963	prostate
chr11	133981564	133981985	ENSG00000080854	-0.286056	0.302456	chr11	133981915	133981916	COSN16796134	pancreas
chr11	133981564	133981985	ENSG00000080854	-0.286056	0.302456	chr11	133981950	133981951	COSN24426754	stomach
chr11	133981564	133981985	ENSG00000080854	-0.286056	0.302456	chr11	133981645	133981646	COSN21968969	breast
chr14	20497947	20498536	ENSG00000182545	0.114082	0.344112	chr14	20498459	20498460	COSN16753481	liver
chr14	20497947	20498536	ENSG00000182545	0.114082	0.344112	chr14	20498241	20498242	COSN5206749	oesophagus
chr14	20497947	20498536	ENSG00000182545	0.114082	0.344112	chr14	20497972	20497973	COSN20327690	pancreas
chr14	20498537	20498746	ENSG00000182545	-0.105031	0.39949	chr14	20498652	20498653	COSN9610774	kidney
chr14	20504537	20504696	ENSG00000182545	0.116337	0.304555	chr14	20504666	20504667	COSN19363448	liver
chr14	20504697	20504846	ENSG00000182545	0.275822	0.041013	chr14	20504792	20504793	COSN24108334	breast
chr14	20505297	20505396	ENSG00000182545	0.0429626	0.714334	chr14	20505362	20505363	COSN15075331	oesophagus
chr14	20505947	20506246	ENSG00000182545	-0.0653638	0.711437	chr14	20505995	20505996	COSN26859028	thyroid
chr14	20505947	20506246	ENSG00000182545	-0.0653638	0.711437	chr14	20506112	20506113	COSN23966253	haematopoietic_and_lymphoid_tissue
chr14	20505947	20506246	ENSG00000182545	-0.0653638	0.711437	chr14	20506123	20506124	COSN24326628	skin
chr14	20505947	20506246	ENSG00000182545	-0.0653638	0.711437	chr14	20505993	20505994	COSN26858981	thyroid
chr14	20505947	20506246	ENSG00000182545	-0.0653638	0.711437	chr14	20505971	20505972	COSN23937191	haematopoietic_and_lymphoid_tissue
chr14	20506537	20506796	ENSG00000182545	0.151667	0.324361	chr14	20506650	20506651	COSN6636087	liver
chr14	20506537	20506796	ENSG00000182545	0.151667	0.324361	chr14	20506637	20506638	COSN6636086	liver
chr14	20506537	20506796	ENSG00000182545	0.151667	0.324361	chr14	20506677	20506678	COSN20931501	breast
chr14	20506537	20506796	ENSG00000182545	0.151667	0.324361	chr14	20506699	20506700	COSN23902743	haematopoietic_and_lymphoid_tissue
chr14	20506537	20506796	ENSG00000182545	0.151667	0.324361	chr14	20506747	20506748	COSN23975831	haematopoietic_and_lymphoid_tissue
chr14	20506537	20506796	ENSG00000182545	0.151667	0.324361	chr14	20506686	20506687	COSN22575025	breast
chr14	20508807	20509106	ENSG00000182545	-0.278228	0.0518261	chr14	20508810	20508811	COSN8656498	oesophagus
chr14	20511607	20512096	ENSG00000182545	0.118636	0.243365	chr14	20511685	20511686	COSN20916493	breast
chr14	20511607	20512096	ENSG00000182545	0.118636	0.243365	chr14	20512040	20512041	COSN15027484	oesophagus
chr14	20511607	20512096	ENSG00000182545	0.118636	0.243365	chr14	20511662	20511663	COSN1165518	liver
chr14	20512097	20512296	ENSG00000182545	-0.0676483	0.568855	chr14	20512136	20512137	COSN17890991	skin
chr14	20512297	20512446	ENSG00000182545	-0.0113267	0.945673	chr14	20512360	20512361	COSN26431568	prostate
chr14	20512297	20512446	ENSG00000182545	-0.0113267	0.945673	chr14	20512421	20512422	COSN1639527	liver
chr14	20525257	20525596	ENSG00000182545	0.055773	0.652665	chr14	20525419	20525420	COSN21925758	breast
chr14	20525257	20525596	ENSG00000182545	0.055773	0.652665	chr14	20525326	20525329	COSN20071692	prostate
chr14	20525257	20525596	ENSG00000182545	0.055773	0.652665	chr14	20525480	20525481	COSN24242008	breast
chr14	20526537	20527106	ENSG00000182545	-0.197879	0.0516773	chr14	20527045	20527046	COSN14881442	oesophagus
chr14	20526537	20527106	ENSG00000182545	-0.197879	0.0516773	chr14	20526586	20526587	COSN26290011	prostate
chr14	20526537	20527106	ENSG00000182545	-0.197879	0.0516773	chr14	20526950	20526951	COSN6242398	liver
chr14	20526537	20527106	ENSG00000182545	-0.197879	0.0516773	chr14	20526906	20526907	COSN5381168	liver
chr14	20530697	20530946	ENSG00000182545	0.112045	0.363515	chr14	20530802	20530803	COSN21840820	breast
chr14	20530697	20530946	ENSG00000182545	0.112045	0.363515	chr14	20530912	20530913	COSN21074094	NS
chr14	20530697	20530946	ENSG00000182545	0.112045	0.363515	chr14	20530823	20530824	COSN9610785	kidney
chr14	20530697	20530946	ENSG00000182545	0.112045	0.363515	chr14	20530697	20530698	COSN25054679	haematopoietic_and_lymphoid_tissue
chr2	27193350	27193699	ENSG00000084774	-0.0201717	0.867173	chr2	27193649	27193650	COSN16264115	prostate
chr2	27193350	27193699	ENSG00000084774	-0.0201717	0.867173	chr2	27193649	27193650	COSN16971668	prostate
chr2	27193350	27193699	ENSG00000084774	-0.0201717	0.867173	chr2	27193551	27193552	COSN1834539	liver
chr2	27193350	27193699	ENSG00000084774	-0.0201717	0.867173	chr2	27193649	27193650	COSN23427877	prostate
chr2	27193700	27193949	ENSG00000084774	-0.0746819	0.506079	chr2	27193703	27193704	COSN6420218	liver
chr2	27193700	27193949	ENSG00000084774	-0.0746819	0.506079	chr2	27193830	27193832	COSN27519747	biliary_tract
chr2	27195300	27195399	ENSG00000084774	0.154887	0.213965	chr2	27195320	27195321	COSN22562444	breast
chr2	27195300	27195399	ENSG00000084774	0.154887	0.213965	chr2	27195335	27195336	COSN24507459	stomach
chr2	27195300	27195399	ENSG00000084774	0.154887	0.213965	chr2	27195346	27195347	COSN22390888	breast
chr2	27199950	27200049	ENSG00000084774	0.112767	0.354361	chr2	27199986	27199987	COSN22480025	breast
chr2	27202200	27202299	ENSG00000084774	-0.00628139	0.966571	chr2	27202266	27202267	COSN22150313	breast
chr2	27202650	27202759	ENSG00000084774	-0.105974	0.587609	chr2	27202705	27202706	COSN18444594	large_intestine
chr2	27202650	27202759	ENSG00000084774	-0.105974	0.587609	chr2	27202753	27202754	COSN22021743	breast
chr2	27202650	27202759	ENSG00000084774	-0.105974	0.587609	chr2	27202717	27202718	COSN166042	stomach
chr2	27202650	27202759	ENSG00000084774	-0.105974	0.587609	chr2	27202717	27202718	COSN7243655	pancreas
chr2	27202650	27202759	ENSG00000084774	-0.105974	0.587609	chr2	27202705	27202706	COSN19769178	large_intestine
chr2	27203400	27203499	ENSG00000084774	-0.125968	0.532365	chr2	27203467	27203468	COSN16372641	liver
chr2	27211750	27211799	ENSG00000084774	0.142851	0.312666	chr2	27211783	27211784	COSN22711716	breast
chr2	27216600	27216749	ENSG00000084774	0.0731236	0.516519	chr2	27216636	27216637	COSN18280023	large_intestine
chr2	27216600	27216749	ENSG00000084774	0.0731236	0.516519	chr2	27216636	27216637	COSN16126682	pancreas
chr2	27216950	27216999	ENSG00000084774	-0.0579465	0.733308	chr2	27216979	27216980	COSN26967377	large_intestine
chr2	27216950	27216999	ENSG00000084774	-0.0579465	0.733308	chr2	27216981	27216982	COSN19773398	large_intestine
chr2	27217100	27217199	ENSG00000084774	0.114868	0.39737	chr2	27217152	27217153	COSN1237144	liver
chr2	27217100	27217199	ENSG00000084774	0.114868	0.39737	chr2	27217146	27217147	COSN20096416	central_nervous_system
chr2	27217100	27217199	ENSG00000084774	0.114868	0.39737	chr2	27217146	27217147	COSN20096424	central_nervous_system
chr2	27217100	27217199	ENSG00000084774	0.114868	0.39737	chr2	27217146	27217147	COSN20096423	central_nervous_system
chr2	27217100	27217199	ENSG00000084774	0.114868	0.39737	chr2	27217146	27217147	COSN20096426	central_nervous_system
chr2	27217100	27217199	ENSG00000084774	0.114868	0.39737	chr2	27217146	27217147	COSN20096421	central_nervous_system
chr2	27217100	27217199	ENSG00000084774	0.114868	0.39737	chr2	27217116	27217117	COSN22211192	breast
chr2	27217100	27217199	ENSG00000084774	0.114868	0.39737	chr2	27217152	27217153	COSN1237145	liver
chr2	27217100	27217199	ENSG00000084774	0.114868	0.39737	chr2	27217146	27217147	COSN20096418	central_nervous_system
chr2	27217100	27217199	ENSG00000084774	0.114868	0.39737	chr2	27217146	27217147	COSN20096427	central_nervous_system
chr2	27217100	27217199	ENSG00000084774	0.114868	0.39737	chr2	27217146	27217147	COSN20096419	central_nervous_system
chr2	27217100	27217199	ENSG00000084774	0.114868	0.39737	chr2	27217146	27217147	COSN20096422	central_nervous_system
chr2	27217100	27217199	ENSG00000084774	0.114868	0.39737	chr2	27217146	27217147	COSN20096425	central_nervous_system
chr2	27217100	27217199	ENSG00000084774	0.114868	0.39737	chr2	27217151	27217152	COSN25795314	prostate
chr2	27217100	27217199	ENSG00000084774	0.114868	0.39737	chr2	27217152	27217153	COSN6420221	liver
chr2	27217100	27217199	ENSG00000084774	0.114868	0.39737	chr2	27217146	27217147	COSN20096417	central_nervous_system
chr2	27217100	27217199	ENSG00000084774	0.114868	0.39737	chr2	27217146	27217147	COSN20096420	central_nervous_system
chr2	27217100	27217199	ENSG00000084774	0.114868	0.39737	chr2	27217152	27217153	COSN1237146	liver
chr2	27218050	27218159	ENSG00000084774	0.13291	0.524383	chr2	27218106	27218107	COSN211011	prostate
chr2	27219500	27219749	ENSG00000084774	0.0141633	0.889083	chr2	27219561	27219562	COSN20818465	breast
chr2	27219500	27219749	ENSG00000084774	0.0141633	0.889083	chr2	27219598	27219599	COSN1834543	liver
chr2	27236900	27236949	ENSG00000084774	0.0194683	0.882952	chr2	27236909	27236911	COSN20080564	prostate
chr2	27248800	27248899	ENSG00000084774	0.12942	0.27153	chr2	27248826	27248827	COSN7801922	pancreas
chr2	27248800	27248899	ENSG00000084774	0.12942	0.27153	chr2	27248860	27248861	COSN2516619	kidney
chr2	27249250	27249509	ENSG00000084774	0.117321	0.373096	chr2	27249300	27249301	COSN20995835	breast
chr2	27249250	27249509	ENSG00000084774	0.117321	0.373096	chr2	27249282	27249283	COSN20216474	pancreas
chr2	27249250	27249509	ENSG00000084774	0.117321	0.373096	chr2	27249340	27249341	COSN9369090	ovary
chr2	27249250	27249509	ENSG00000084774	0.117321	0.373096	chr2	27249482	27249483	COSN6177420	liver
chr2	27251100	27251449	ENSG00000084774	0.216342	0.113238	chr2	27251331	27251332	COSN17569423	oesophagus
chr2	27251100	27251449	ENSG00000084774	0.216342	0.113238	chr2	27251314	27251315	COSN21243960	breast
chr2	27265100	27265249	ENSG00000084774	0.0425743	0.829	chr2	27265199	27265200	COSN17470384	skin
chr19	41414318	41414697	ENSG00000105341	0.0326342	0.799597	chr19	41414510	41414511	COSN25483743	haematopoietic_and_lymphoid_tissue
chr19	41417748	41418317	ENSG00000105341	0.119716	0.11574	chr19	41418062	41418063	COSN18984497	haematopoietic_and_lymphoid_tissue
chr19	41417748	41418317	ENSG00000105341	0.119716	0.11574	chr19	41417762	41417763	COSN17808737	oesophagus
chr19	41417748	41418317	ENSG00000105341	0.119716	0.11574	chr19	41417831	41417832	COSN9850440	kidney
chr19	41417748	41418317	ENSG00000105341	0.119716	0.11574	chr19	41418234	41418235	COSN6668760	liver
chr19	41418318	41418457	ENSG00000105341	0.0866305	0.354906	chr19	41418324	41418325	COSN6668761	liver
chr19	41441398	41442097	ENSG00000105341	-0.283991	0.00354012	chr19	41441806	41441807	COSN25190196	haematopoietic_and_lymphoid_tissue
chr19	41441398	41442097	ENSG00000105341	-0.283991	0.00354012	chr19	41441706	41441707	COSN6144489	liver
chr19	41443498	41443857	ENSG00000105341	0.167618	0.157874	chr19	41443589	41443590	COSN23998203	breast
chr19	41447698	41447747	ENSG00000105341	0.150532	0.102396	chr19	41447701	41447702	COSN20184612	pancreas
chr19	41464608	41464947	ENSG00000105341	-0.180541	0.0471292	chr19	41464739	41464740	COSN21504414	breast
chr17	64832202	64832601	ENSG00000176809	-0.224359	0.820628	chr17	64832377	64832378	COSN9320107	ovary
chr17	64832202	64832601	ENSG00000176809	-0.224359	0.820628	chr17	64832591	64832592	COSN22396785	breast
chr17	64832202	64832601	ENSG00000176809	-0.224359	0.820628	chr17	64832428	64832429	COSN1725819	liver
chr17	64832202	64832601	ENSG00000176809	-0.224359	0.820628	chr17	64832324	64832325	COSN16937086	pancreas
chr17	64841652	64842001	ENSG00000176809	-0.646414	0.3953	chr17	64841669	64841670	COSN18837985	haematopoietic_and_lymphoid_tissue
chr17	64844152	64844801	ENSG00000176809	0.857221	0.369794	chr17	64844617	64844618	COSN22019178	breast
chr17	64844152	64844801	ENSG00000176809	0.857221	0.369794	chr17	64844594	64844595	COSN24893193	liver
chr17	64844152	64844801	ENSG00000176809	0.857221	0.369794	chr17	64844414	64844415	COSN27072667	oesophagus
chr17	64844152	64844801	ENSG00000176809	0.857221	0.369794	chr17	64844493	64844494	COSN22541690	breast
chr17	64844152	64844801	ENSG00000176809	0.857221	0.369794	chr17	64844219	64844220	COSN16999352	prostate
chr17	64845552	64845751	ENSG00000176809	0.432507	0.460929	chr17	64845553	64845554	COSN15866934	pancreas
chr17	64845752	64846001	ENSG00000176809	-0.589911	0.340936	chr17	64845862	64845863	COSN26739705	prostate
chr17	64845752	64846001	ENSG00000176809	-0.589911	0.340936	chr17	64845946	64845947	COSN21670249	breast
chr17	64848302	64848501	ENSG00000176809	-0.87821	0.36343	chr17	64848410	64848411	COSN16266908	prostate
chr17	64848502	64849311	ENSG00000176809	-0.085232	0.828782	chr17	64848576	64848577	COSN15706479	liver
chr17	64848502	64849311	ENSG00000176809	-0.085232	0.828782	chr17	64849268	64849269	COSN18924143	breast
chr17	64848502	64849311	ENSG00000176809	-0.085232	0.828782	chr17	64849268	64849269	COSN18924142	breast
chr17	64848502	64849311	ENSG00000176809	-0.085232	0.828782	chr17	64848711	64848712	COSN20981290	breast
chr17	64848502	64849311	ENSG00000176809	-0.085232	0.828782	chr17	64848889	64848890	COSN5419278	liver
chr17	64848502	64849311	ENSG00000176809	-0.085232	0.828782	chr17	64848711	64848712	COSN20651680	breast
chr17	64850202	64850401	ENSG00000176809	-0.424988	0.561021	chr17	64850264	64850265	COSN22584893	breast
chr17	64852652	64852951	ENSG00000176809	0.082533	0.875277	chr17	64852708	64852709	COSN15389721	ovary
chr17	64852652	64852951	ENSG00000176809	0.082533	0.875277	chr17	64852708	64852709	COSN9320109	ovary
chr17	64861892	64862151	ENSG00000176809	-0.108185	0.877419	chr17	64862022	64862023	COSN22056009	breast
chr17	64861892	64862151	ENSG00000176809	-0.108185	0.877419	chr17	64861973	64861974	COSN22057760	breast
chr17	64861892	64862151	ENSG00000176809	-0.108185	0.877419	chr17	64861916	64861917	COSN22056605	breast
chr17	64861892	64862151	ENSG00000176809	-0.108185	0.877419	chr17	64861930	64861931	COSN22056606	breast
chr17	64862152	64862301	ENSG00000176809	-0.220589	0.638006	chr17	64862221	64862222	COSN22059465	breast
chr17	64862152	64862301	ENSG00000176809	-0.220589	0.638006	chr17	64862193	64862194	COSN22056010	breast
chr17	64862152	64862301	ENSG00000176809	-0.220589	0.638006	chr17	64862239	64862240	COSN22624249	breast
chr17	64862152	64862301	ENSG00000176809	-0.220589	0.638006	chr17	64862247	64862248	COSN22621094	breast
chr17	64865312	64865901	ENSG00000176809	-0.156019	0.793654	chr17	64865317	64865318	COSN15756451	liver
chr17	64865312	64865901	ENSG00000176809	-0.156019	0.793654	chr17	64865700	64865701	COSN22056013	breast
chr17	64865312	64865901	ENSG00000176809	-0.156019	0.793654	chr17	64865653	64865654	COSN22056012	breast
chr17	64865312	64865901	ENSG00000176809	-0.156019	0.793654	chr17	64865505	64865506	COSN22057193	breast
chr17	64865312	64865901	ENSG00000176809	-0.156019	0.793654	chr17	64865818	64865819	COSN22517978	breast
chr17	64865312	64865901	ENSG00000176809	-0.156019	0.793654	chr17	64865508	64865509	COSN22060028	breast
chr17	64903702	64904001	ENSG00000176809	-0.677014	0.392646	chr17	64903905	64903906	COSN27829837	endometrium
chr17	64903702	64904001	ENSG00000176809	-0.677014	0.392646	chr17	64903869	64903870	COSN6659652	liver
chr17	64903702	64904001	ENSG00000176809	-0.677014	0.392646	chr17	64903905	64903906	COSN27796818	endometrium
chr17	64910052	64910201	ENSG00000176809	1.03373	0.352681	chr17	64910081	64910082	COSN20850733	breast
chr17	64910202	64910601	ENSG00000176809	0.691779	0.324917	chr17	64910554	64910555	COSN23897951	haematopoietic_and_lymphoid_tissue
chr17	64910202	64910601	ENSG00000176809	0.691779	0.324917	chr17	64910475	64910476	COSN19332711	liver
chr17	64910852	64911201	ENSG00000176809	0.109732	0.868225	chr17	64910955	64910956	COSN22198948	breast
chr17	64913312	64913501	ENSG00000176809	-0.124844	0.716473	chr17	64913318	64913319	COSN7442648	pancreas
chr17	64916702	64917311	ENSG00000176809	0.0363286	0.929744	chr17	64917274	64917275	COSN15677062	liver
chr17	64916702	64917311	ENSG00000176809	0.0363286	0.929744	chr17	64916802	64916803	COSN19364420	liver
chr17	64916702	64917311	ENSG00000176809	0.0363286	0.929744	chr17	64916713	64916714	COSN22202170	breast
chr17	64916702	64917311	ENSG00000176809	0.0363286	0.929744	chr17	64916723	64916724	COSN19364419	liver
chr17	64916702	64917311	ENSG00000176809	0.0363286	0.929744	chr17	64917251	64917252	COSN15601191	kidney
chr17	64916702	64917311	ENSG00000176809	0.0363286	0.929744	chr17	64916942	64916943	COSN14673475	pancreas
chr17	64918452	64918701	ENSG00000176809	-0.185215	0.86683	chr17	64918693	64918694	COSN9320119	ovary
chr17	64918452	64918701	ENSG00000176809	-0.185215	0.86683	chr17	64918641	64918642	COSN6109408	liver
chr17	64918852	64918951	ENSG00000176809	-1.05636	0.52263	chr17	64918922	64918923	COSN27561509	biliary_tract
chr17	64918952	64919001	ENSG00000176809	1.05675	0.545849	chr17	64918997	64918998	COSN22686630	breast
chr17	64921902	64922601	ENSG00000176809	-0.100695	0.857877	chr17	64922003	64922004	COSN6415552	liver
chr17	64921902	64922601	ENSG00000176809	-0.100695	0.857877	chr17	64922026	64922027	COSN9672387	kidney
chr17	64921902	64922601	ENSG00000176809	-0.100695	0.857877	chr17	64922148	64922149	COSN1199876	liver
chr17	64921902	64922601	ENSG00000176809	-0.100695	0.857877	chr17	64922322	64922323	COSN9320120	ovary
chr17	64921902	64922601	ENSG00000176809	-0.100695	0.857877	chr17	64922040	64922041	COSN6659658	liver
chr17	64921902	64922601	ENSG00000176809	-0.100695	0.857877	chr17	64922092	64922093	COSN22118679	breast
chr17	64921902	64922601	ENSG00000176809	-0.100695	0.857877	chr17	64922022	64922023	COSN15591036	kidney
chr17	64921902	64922601	ENSG00000176809	-0.100695	0.857877	chr17	64922128	64922129	COSN23275494	haematopoietic_and_lymphoid_tissue
chr17	64925152	64925311	ENSG00000176809	0.547284	0.445066	chr17	64925236	64925237	COSN24437869	stomach
chr17	64925312	64925701	ENSG00000176809	0.129567	0.881266	chr17	64925672	64925673	COSN24170825	breast
chr17	64925312	64925701	ENSG00000176809	0.129567	0.881266	chr17	64925569	64925570	COSN24252924	breast
chr17	64925312	64925701	ENSG00000176809	0.129567	0.881266	chr17	64925502	64925503	COSN23202310	haematopoietic_and_lymphoid_tissue
chr17	64925312	64925701	ENSG00000176809	0.129567	0.881266	chr17	64925569	64925570	COSN20599934	breast
chr17	64925702	64926051	ENSG00000176809	0.245301	0.524485	chr17	64925975	64925976	COSN17998627	skin
chr17	64925702	64926051	ENSG00000176809	0.245301	0.524485	chr17	64926038	64926039	COSN18012952	skin
chr17	64925702	64926051	ENSG00000176809	0.245301	0.524485	chr17	64925975	64925976	COSN6548968	central_nervous_system
chr17	64925702	64926051	ENSG00000176809	0.245301	0.524485	chr17	64925960	64925961	COSN8245115	pancreas
chr17	64925702	64926051	ENSG00000176809	0.245301	0.524485	chr17	64925976	64925977	COSN27017100	oesophagus
chr17	64925702	64926051	ENSG00000176809	0.245301	0.524485	chr17	64925846	64925847	COSN20793420	breast
chr17	64925702	64926051	ENSG00000176809	0.245301	0.524485	chr17	64925960	64925961	COSN15882295	pancreas
chr17	64927852	64927951	ENSG00000176809	-0.227314	0.644466	chr17	64927929	64927930	COSN6109411	liver
chr17	64927952	64928251	ENSG00000176809	-0.0494789	0.946087	chr17	64927984	64927985	COSN19546564	prostate
chr17	64929002	64929311	ENSG00000176809	0.571477	0.536729	chr17	64929302	64929303	COSN16998453	prostate
chr17	64929002	64929311	ENSG00000176809	0.571477	0.536729	chr17	64929150	64929151	COSN27690892	haematopoietic_and_lymphoid_tissue
chr17	64929002	64929311	ENSG00000176809	0.571477	0.536729	chr17	64929115	64929116	COSN1725826	liver
chr17	64929002	64929311	ENSG00000176809	0.571477	0.536729	chr17	64929115	64929116	COSN6109412	liver
chr17	64929002	64929311	ENSG00000176809	0.571477	0.536729	chr17	64929207	64929208	COSN19332716	liver
chr17	64930202	64931101	ENSG00000176809	0.440594	0.638475	chr17	64931031	64931032	COSN18916056	haematopoietic_and_lymphoid_tissue
chr17	64930202	64931101	ENSG00000176809	0.440594	0.638475	chr17	64930978	64930979	COSN27143297	oesophagus
chr17	64930202	64931101	ENSG00000176809	0.440594	0.638475	chr17	64930841	64930842	COSN26477377	liver
chr17	64930202	64931101	ENSG00000176809	0.440594	0.638475	chr17	64930390	64930391	COSN16324419	liver
chr17	64930202	64931101	ENSG00000176809	0.440594	0.638475	chr17	64930937	64930938	COSN22685655	breast
chr17	64933312	64933901	ENSG00000176809	0.960594	0.35817	chr17	64933643	64933644	COSN14520793	pancreas
chr17	64933312	64933901	ENSG00000176809	0.960594	0.35817	chr17	64933599	64933601	COSN23348470	haematopoietic_and_lymphoid_tissue
chr17	64933312	64933901	ENSG00000176809	0.960594	0.35817	chr17	64933388	64933389	COSN6659659	liver
chr17	64933312	64933901	ENSG00000176809	0.960594	0.35817	chr17	64933811	64933812	COSN6109413	liver
chr17	64933312	64933901	ENSG00000176809	0.960594	0.35817	chr17	64933546	64933547	COSN26843268	prostate
chr17	64937312	64937501	ENSG00000176809	-0.592003	0.440035	chr17	64937483	64937484	COSN20575714	breast
chr17	64937312	64937501	ENSG00000176809	-0.592003	0.440035	chr17	64937407	64937408	COSN24155642	breast
chr8	75402644	75402913	ENSG00000164749	0.0905637	0.419871	chr8	75402692	75402693	COSN25229375	haematopoietic_and_lymphoid_tissue
chr8	75414404	75414913	ENSG00000164749	-0.195467	0.106651	chr8	75414700	75414701	COSN6363076	liver
chr8	75414404	75414913	ENSG00000164749	-0.195467	0.106651	chr8	75414685	75414686	COSN23371547	haematopoietic_and_lymphoid_tissue
chr8	75414404	75414913	ENSG00000164749	-0.195467	0.106651	chr8	75414745	75414746	COSN26103838	prostate
chr8	75414404	75414913	ENSG00000164749	-0.195467	0.106651	chr8	75414525	75414526	COSN24185227	breast
chr8	75414404	75414913	ENSG00000164749	-0.195467	0.106651	chr8	75414525	75414526	COSN20767532	breast
chr8	75429704	75430293	ENSG00000164749	0.0534283	0.620923	chr8	75429730	75429731	COSN2289595	liver
chr8	75429704	75430293	ENSG00000164749	0.0534283	0.620923	chr8	75429926	75429927	COSN6601398	central_nervous_system
chr8	75429704	75430293	ENSG00000164749	0.0534283	0.620923	chr8	75430106	75430107	COSN21307262	breast
chr8	75429704	75430293	ENSG00000164749	0.0534283	0.620923	chr8	75429867	75429868	COSN19606717	prostate
chr8	75429704	75430293	ENSG00000164749	0.0534283	0.620923	chr8	75429940	75429941	COSN19220537	haematopoietic_and_lymphoid_tissue
chr8	75444604	75444913	ENSG00000164749	0.105603	0.289301	chr8	75444815	75444816	COSN23904980	haematopoietic_and_lymphoid_tissue
chr8	75444604	75444913	ENSG00000164749	0.105603	0.289301	chr8	75444815	75444816	COSN20297294	lung
chr8	75446354	75446913	ENSG00000164749	0.0401374	0.657977	chr8	75446816	75446817	COSN14725378	liver
chr8	75484914	75485053	ENSG00000164749	0.0118215	0.90734	chr8	75484972	75484973	COSN8101031	pancreas
chr8	75484914	75485053	ENSG00000164749	0.0118215	0.90734	chr8	75485036	75485037	COSN27537650	biliary_tract
chr8	75484914	75485053	ENSG00000164749	0.0118215	0.90734	chr8	75485001	75485002	COSN19412983	prostate
chr8	75501704	75501753	ENSG00000164749	-0.0847226	0.434674	chr8	75501715	75501716	COSN17719234	oesophagus
chr8	75501754	75501893	ENSG00000164749	-0.048579	0.614804	chr8	75501797	75501798	COSN24021195	breast
chr8	75501754	75501893	ENSG00000164749	-0.048579	0.614804	chr8	75501797	75501798	COSN22094089	breast
chr8	75509854	75510913	ENSG00000164749	-0.0242838	0.858183	chr8	75510805	75510807	COSN2289617	liver
chr8	75509854	75510913	ENSG00000164749	-0.0242838	0.858183	chr8	75510428	75510429	COSN27749540	haematopoietic_and_lymphoid_tissue
chr8	75509854	75510913	ENSG00000164749	-0.0242838	0.858183	chr8	75510813	75510814	COSN7677211	pancreas
chr8	75509854	75510913	ENSG00000164749	-0.0242838	0.858183	chr8	75510672	75510673	COSN1368251	liver
chr8	75509854	75510913	ENSG00000164749	-0.0242838	0.858183	chr8	75510752	75510753	COSN19155934	haematopoietic_and_lymphoid_tissue
chr8	75509854	75510913	ENSG00000164749	-0.0242838	0.858183	chr8	75509985	75509986	COSN24100826	breast
chr8	75509854	75510913	ENSG00000164749	-0.0242838	0.858183	chr8	75510751	75510752	COSN16586126	pancreas
chr8	75509854	75510913	ENSG00000164749	-0.0242838	0.858183	chr8	75510566	75510567	COSN25679738	haematopoietic_and_lymphoid_tissue
chr8	75509854	75510913	ENSG00000164749	-0.0242838	0.858183	chr8	75510215	75510216	COSN20915394	breast
chr8	75511854	75512253	ENSG00000164749	-0.103856	0.355739	chr8	75512160	75512161	COSN21861783	breast
chr8	75511854	75512253	ENSG00000164749	-0.103856	0.355739	chr8	75512053	75512054	COSN18955363	breast
chr8	75513444	75514153	ENSG00000164749	-0.104115	0.516809	chr8	75513689	75513690	COSN14918042	liver
chr8	75513444	75514153	ENSG00000164749	-0.104115	0.516809	chr8	75513623	75513625	COSN23129267	haematopoietic_and_lymphoid_tissue
chr8	75513444	75514153	ENSG00000164749	-0.104115	0.516809	chr8	75513824	75513825	COSN16248722	prostate
chr8	75513444	75514153	ENSG00000164749	-0.104115	0.516809	chr8	75513836	75513837	COSN14713293	liver
chr8	75513444	75514153	ENSG00000164749	-0.104115	0.516809	chr8	75514063	75514064	COSN6363102	liver
chr8	75513444	75514153	ENSG00000164749	-0.104115	0.516809	chr8	75513913	75513914	COSN19330505	liver
chr8	75513444	75514153	ENSG00000164749	-0.104115	0.516809	chr8	75513881	75513882	COSN15555113	ovary
chr8	75513444	75514153	ENSG00000164749	-0.104115	0.516809	chr8	75514053	75514054	COSN6363101	liver
chr8	75513444	75514153	ENSG00000164749	-0.104115	0.516809	chr8	75513948	75513950	COSN25197574	haematopoietic_and_lymphoid_tissue
chr8	75513444	75514153	ENSG00000164749	-0.104115	0.516809	chr8	75513881	75513882	COSN9679686	ovary
chr8	75530054	75530353	ENSG00000164749	0.110952	0.287765	chr8	75530151	75530152	COSN5688151	liver
chr8	75530054	75530353	ENSG00000164749	0.110952	0.287765	chr8	75530311	75530312	COSN23336587	haematopoietic_and_lymphoid_tissue
chr8	75530054	75530353	ENSG00000164749	0.110952	0.287765	chr8	75530333	75530334	COSN2289625	liver
chr8	75530054	75530353	ENSG00000164749	0.110952	0.287765	chr8	75530286	75530287	COSN9269125	kidney
chr8	75532104	75532653	ENSG00000164749	-0.0249204	0.839182	chr8	75532593	75532594	COSN27682416	haematopoietic_and_lymphoid_tissue
chr8	75538914	75539393	ENSG00000164749	0.167205	0.116566	chr8	75539156	75539157	COSN23783980	upper_aerodigestive_tract
chr8	75555654	75556393	ENSG00000164749	-0.395107	0.0107149	chr8	75555731	75555732	COSN1368256	liver
chr8	75555654	75556393	ENSG00000164749	-0.395107	0.0107149	chr8	75555730	75555732	COSN27396712	biliary_tract
chr8	75555654	75556393	ENSG00000164749	-0.395107	0.0107149	chr8	75555904	75555905	COSN20370105	large_intestine
chr8	75555654	75556393	ENSG00000164749	-0.395107	0.0107149	chr8	75556248	75556249	COSN9679706	ovary
chr8	75555654	75556393	ENSG00000164749	-0.395107	0.0107149	chr8	75556336	75556337	COSN25437108	haematopoietic_and_lymphoid_tissue
chr8	75555654	75556393	ENSG00000164749	-0.395107	0.0107149	chr8	75556287	75556288	COSN2289634	liver
chr8	75555654	75556393	ENSG00000164749	-0.395107	0.0107149	chr8	75556231	75556232	COSN4882540	haematopoietic_and_lymphoid_tissue
chr8	75555654	75556393	ENSG00000164749	-0.395107	0.0107149	chr8	75555755	75555756	COSN2289633	liver
chr8	75562244	75562353	ENSG00000164749	0.0726448	0.485528	chr8	75562252	75562253	COSN25248062	haematopoietic_and_lymphoid_tissue
chr8	75564394	75564543	ENSG00000164749	-0.23663	0.0162152	chr8	75564420	75564421	COSN6363119	liver
chr8	75588914	75589343	ENSG00000164749	0.220836	0.0382814	chr8	75589024	75589025	COSN25159968	haematopoietic_and_lymphoid_tissue
chr8	75588914	75589343	ENSG00000164749	0.220836	0.0382814	chr8	75589031	75589032	COSN9679733	ovary
chr8	75588914	75589343	ENSG00000164749	0.220836	0.0382814	chr8	75588981	75588982	COSN25159343	haematopoietic_and_lymphoid_tissue
chr8	75588914	75589343	ENSG00000164749	0.220836	0.0382814	chr8	75589048	75589049	COSN8101060	pancreas
chr8	75588914	75589343	ENSG00000164749	0.220836	0.0382814	chr8	75589258	75589259	COSN8578484	haematopoietic_and_lymphoid_tissue
chr6	152679595	152680244	ENSG00000120279	-0.0706597	0.36211	chr6	152680009	152680010	COSN28034808	prostate
chr6	152679595	152680244	ENSG00000120279	-0.0706597	0.36211	chr6	152680064	152680065	COSN5624192	liver
chr6	152679595	152680244	ENSG00000120279	-0.0706597	0.36211	chr6	152679731	152679732	COSN17617633	oesophagus
chr6	152679595	152680244	ENSG00000120279	-0.0706597	0.36211	chr6	152679729	152679730	COSN26776648	prostate
chr6	152679595	152680244	ENSG00000120279	-0.0706597	0.36211	chr6	152679739	152679740	COSN25008086	liver
chr6	152679595	152680244	ENSG00000120279	-0.0706597	0.36211	chr6	152679940	152679941	COSN14755593	liver
chr6	152693555	152694454	ENSG00000120279	-0.154153	0.0770267	chr6	152694087	152694088	COSN28081977	prostate
chr6	152693555	152694454	ENSG00000120279	-0.154153	0.0770267	chr6	152694168	152694169	COSN19254857	haematopoietic_and_lymphoid_tissue
chr6	152693555	152694454	ENSG00000120279	-0.154153	0.0770267	chr6	152693717	152693718	COSN16297201	prostate
chr6	152693555	152694454	ENSG00000120279	-0.154153	0.0770267	chr6	152694033	152694034	COSN14741682	liver
chr6	152693555	152694454	ENSG00000120279	-0.154153	0.0770267	chr6	152694021	152694022	COSN26121873	prostate
chr6	152693555	152694454	ENSG00000120279	-0.154153	0.0770267	chr6	152693698	152693699	COSN23094248	haematopoietic_and_lymphoid_tissue
chr6	152693555	152694454	ENSG00000120279	-0.154153	0.0770267	chr6	152694073	152694074	COSN21829709	breast
chr6	152693555	152694454	ENSG00000120279	-0.154153	0.0770267	chr6	152693657	152693658	COSN14797162	liver
chr6	152695395	152695444	ENSG00000120279	-0.089179	0.250698	chr6	152695401	152695402	COSN24754528	stomach
chr6	152697205	152697644	ENSG00000120279	0.156092	0.044014	chr6	152697415	152697416	COSN14704767	liver
chr6	152697205	152697644	ENSG00000120279	0.156092	0.044014	chr6	152697375	152697376	COSN14697107	liver
chr6	152697205	152697644	ENSG00000120279	0.156092	0.044014	chr6	152697334	152697335	COSN16058265	pancreas
chr6	152697205	152697644	ENSG00000120279	0.156092	0.044014	chr6	152697429	152697430	COSN7694908	pancreas
chr6	152697205	152697644	ENSG00000120279	0.156092	0.044014	chr6	152697522	152697523	COSN2147990	liver
chr6	152697205	152697644	ENSG00000120279	0.156092	0.044014	chr6	152697354	152697355	COSN19514343	prostate
chr6	152697205	152697644	ENSG00000120279	0.156092	0.044014	chr6	152697574	152697575	COSN24482989	stomach
chr6	152698005	152698744	ENSG00000120279	0.278827	0.00256927	chr6	152698138	152698139	COSN14795896	liver
chr6	152698005	152698744	ENSG00000120279	0.278827	0.00256927	chr6	152698368	152698369	COSN14738549	liver
chr6	152698005	152698744	ENSG00000120279	0.278827	0.00256927	chr6	152698422	152698423	COSN2147991	liver
chr6	152721605	152722704	ENSG00000120279	0.0644476	0.454666	chr6	152722674	152722675	COSN24310690	skin
chr6	152721605	152722704	ENSG00000120279	0.0644476	0.454666	chr6	152722645	152722646	COSN26725485	breast
chr6	152721605	152722704	ENSG00000120279	0.0644476	0.454666	chr6	152722274	152722275	COSN26985530	large_intestine
chr6	152721605	152722704	ENSG00000120279	0.0644476	0.454666	chr6	152722586	152722587	COSN1327079	liver
chr6	152721605	152722704	ENSG00000120279	0.0644476	0.454666	chr6	152722586	152722587	COSN5084761	liver
chr6	152721605	152722704	ENSG00000120279	0.0644476	0.454666	chr6	152722424	152722425	COSN9497762	ovary
chr6	152742895	152744504	ENSG00000120279	0.0771369	0.320814	chr6	152744362	152744363	COSN21786852	breast
chr6	152742895	152744504	ENSG00000120279	0.0771369	0.320814	chr6	152743480	152743481	COSN21915825	breast
chr6	152742895	152744504	ENSG00000120279	0.0771369	0.320814	chr6	152742927	152742928	COSN4953522	oesophagus
chr6	152742895	152744504	ENSG00000120279	0.0771369	0.320814	chr6	152744317	152744318	COSN24762001	stomach
chr6	152742895	152744504	ENSG00000120279	0.0771369	0.320814	chr6	152742973	152742974	COSN22298737	breast
chr6	152742895	152744504	ENSG00000120279	0.0771369	0.320814	chr6	152743444	152743445	COSN9970683	kidney
chr6	152742895	152744504	ENSG00000120279	0.0771369	0.320814	chr6	152743611	152743612	COSN14849310	liver
chr6	152742895	152744504	ENSG00000120279	0.0771369	0.320814	chr6	152743570	152743571	COSN25952251	oesophagus
chr6	152742895	152744504	ENSG00000120279	0.0771369	0.320814	chr6	152743227	152743228	COSN18950684	breast
chr6	152742895	152744504	ENSG00000120279	0.0771369	0.320814	chr6	152743578	152743579	COSN7694929	pancreas
chr6	152742895	152744504	ENSG00000120279	0.0771369	0.320814	chr6	152743933	152743934	COSN23273286	haematopoietic_and_lymphoid_tissue
chr6	152742895	152744504	ENSG00000120279	0.0771369	0.320814	chr6	152742984	152742985	COSN2148013	liver
chr6	152742895	152744504	ENSG00000120279	0.0771369	0.320814	chr6	152743227	152743228	COSN18950683	breast
chr6	152742895	152744504	ENSG00000120279	0.0771369	0.320814	chr6	152743690	152743691	COSN28125671	prostate
chr6	152742895	152744504	ENSG00000120279	0.0771369	0.320814	chr6	152743953	152743954	COSN25801470	prostate
chr6	152742895	152744504	ENSG00000120279	0.0771369	0.320814	chr6	152742895	152742896	COSN19279807	haematopoietic_and_lymphoid_tissue
chr6	152742895	152744504	ENSG00000120279	0.0771369	0.320814	chr6	152744442	152744443	COSN2148015	liver
chr6	152742895	152744504	ENSG00000120279	0.0771369	0.320814	chr6	152742927	152742928	COSN4953523	oesophagus
chr6	152742895	152744504	ENSG00000120279	0.0771369	0.320814	chr6	152743372	152743373	COSN27020709	oesophagus
chr6	152742895	152744504	ENSG00000120279	0.0771369	0.320814	chr6	152743583	152743584	COSN9497772	ovary
chr6	152742895	152744504	ENSG00000120279	0.0771369	0.320814	chr6	152743227	152743228	COSN18950682	breast
chr6	152742895	152744504	ENSG00000120279	0.0771369	0.320814	chr6	152743306	152743307	COSN27603940	skin
chr6	152744505	152744894	ENSG00000120279	0.0574529	0.456965	chr6	152744885	152744886	COSN26412729	prostate
chr6	152744505	152744894	ENSG00000120279	0.0574529	0.456965	chr6	152744613	152744614	COSN7694930	pancreas
chr6	152744505	152744894	ENSG00000120279	0.0574529	0.456965	chr6	152744656	152744657	COSN15791613	liver
chr1	153637958	153638347	ENSG00000143621	0.0789838	0.378031	chr1	153638197	153638198	COSN18272225	large_intestine
chr1	153638788	153639347	ENSG00000143621	-0.130805	0.270796	chr1	153638943	153638944	COSN17252666	pancreas
chr1	153638788	153639347	ENSG00000143621	-0.130805	0.270796	chr1	153639318	153639319	COSN4743992	haematopoietic_and_lymphoid_tissue
chr1	153638788	153639347	ENSG00000143621	-0.130805	0.270796	chr1	153639047	153639049	COSN27644935	haematopoietic_and_lymphoid_tissue
chr1	153638788	153639347	ENSG00000143621	-0.130805	0.270796	chr1	153638964	153638965	COSN6003280	liver
chr1	153648148	153648347	ENSG00000143621	0.272122	0.00567799	chr1	153648344	153648347	COSN22860545	breast
chr1	153648148	153648347	ENSG00000143621	0.272122	0.00567799	chr1	153648271	153648272	COSN21143092	breast
chr1	153649598	153649757	ENSG00000143621	-0.113926	0.330949	chr1	153649687	153649688	COSN6003282	liver
chr1	153652398	153652597	ENSG00000143621	0.214826	0.0314202	chr1	153652453	153652454	COSN20631195	breast
chr1	153652398	153652597	ENSG00000143621	0.214826	0.0314202	chr1	153652468	153652469	COSN25303969	haematopoietic_and_lymphoid_tissue
chr1	153656148	153656407	ENSG00000143621	0.127043	0.140249	chr1	153656220	153656221	COSN1406886	liver
chr1	153659948	153660297	ENSG00000143621	-0.260064	0.0209019	chr1	153659994	153659995	COSN7178075	pancreas
chr1	153659948	153660297	ENSG00000143621	-0.260064	0.0209019	chr1	153660139	153660140	COSN21875447	breast
chr1	153661348	153661547	ENSG00000143621	0.164947	0.108601	chr1	153661419	153661420	COSN15665594	stomach
chr1	153665548	153665697	ENSG00000143621	0.112311	0.214446	chr1	153665612	153665613	COSN8636243	lung
chr1	153665548	153665697	ENSG00000143621	0.112311	0.214446	chr1	153665551	153665553	COSN20054720	biliary_tract
chr1	153668788	153668947	ENSG00000143621	0.113161	0.287557	chr1	153668832	153668833	COSN9023612	pancreas
chr1	153668788	153668947	ENSG00000143621	0.113161	0.287557	chr1	153668841	153668842	COSN1406894	liver
chr1	153668788	153668947	ENSG00000143621	0.113161	0.287557	chr1	153668802	153668803	COSN8320054	pancreas
chr1	153668788	153668947	ENSG00000143621	0.113161	0.287557	chr1	153668893	153668894	COSN21990636	breast
chr1	153680788	153681047	ENSG00000143621	0.125485	0.340315	chr1	153680811	153680812	COSN5731997	liver
chr1	153680788	153681047	ENSG00000143621	0.125485	0.340315	chr1	153680983	153680984	COSN19063846	haematopoietic_and_lymphoid_tissue
chr1	153680788	153681047	ENSG00000143621	0.125485	0.340315	chr1	153680811	153680812	COSN1089645	liver
chr1	153681548	153681847	ENSG00000143621	-0.0170761	0.879322	chr1	153681633	153681634	COSN24012365	breast
chr1	153691248	153691547	ENSG00000143621	0.0395285	0.655177	chr1	153691510	153691531	COSN22888443	breast
chr1	153693048	153693207	ENSG00000143621	0.0460345	0.640098	chr1	153693085	153693086	COSN20084981	lung
chr1	153695148	153695207	ENSG00000143621	-0.381487	0.000368141	chr1	153695155	153695156	COSN26234744	prostate
chr19	1380026	1380855	ENSG00000130005	0.0550062	0.722426	chr19	1380585	1380586	COSN1211169	liver
chr19	1380026	1380855	ENSG00000130005	0.0550062	0.722426	chr19	1380585	1380586	COSN1211168	liver
chr19	1384156	1384595	ENSG00000130005	0.097264	0.499649	chr19	1384344	1384345	COSN22659187	breast
chr19	1387706	1387855	ENSG00000130005	-0.0538699	0.581639	chr19	1387722	1387723	COSN24390710	large_intestine
chr19	1387706	1387855	ENSG00000130005	-0.0538699	0.581639	chr19	1387722	1387723	COSN24382049	large_intestine
chr19	1390026	1391195	ENSG00000130005	-0.127977	0.277133	chr19	1390499	1390500	COSN17434346	skin
chr19	1390026	1391195	ENSG00000130005	-0.127977	0.277133	chr19	1390843	1390844	COSN21919205	breast
chr19	1400246	1400455	ENSG00000130005	0.0539449	0.642706	chr19	1400291	1400292	COSN25830180	prostate
chr19	1400246	1400455	ENSG00000130005	0.0539449	0.642706	chr19	1400422	1400423	COSN17927387	skin
chr19	1400246	1400455	ENSG00000130005	0.0539449	0.642706	chr19	1400300	1400301	COSN24790278	stomach
chr19	1400846	1401155	ENSG00000130005	-0.0309319	0.839133	chr19	1400908	1400909	COSN1760800	liver
chr19	1401856	1402025	ENSG00000130005	0.0776518	0.616521	chr19	1401866	1401867	COSN9225804	pancreas
chr19	1402456	1402605	ENSG00000130005	0.151663	0.266447	chr19	1402536	1402537	COSN8256478	pancreas
chr19	1402456	1402605	ENSG00000130005	0.151663	0.266447	chr19	1402474	1402475	COSN25753418	prostate
chr19	1403006	1403205	ENSG00000130005	0.0423257	0.705716	chr19	1403010	1403011	COSN5849483	liver
chr19	1406196	1406595	ENSG00000130005	0.133806	0.241131	chr19	1406267	1406268	COSN25727105	prostate
chr19	1406196	1406595	ENSG00000130005	0.133806	0.241131	chr19	1406289	1406290	COSN6138176	liver
chr19	1406596	1406745	ENSG00000130005	0.0334356	0.74621	chr19	1406619	1406620	COSN6138177	liver
chr19	1406596	1406745	ENSG00000130005	0.0334356	0.74621	chr19	1406712	1406713	COSN20808230	breast
chr19	1407256	1407505	ENSG00000130005	-0.169788	0.600282	chr19	1407373	1407374	COSN26953925	endometrium
chr19	1407256	1407505	ENSG00000130005	-0.169788	0.600282	chr19	1407373	1407374	COSN26902110	endometrium
chr19	1413856	1414025	ENSG00000130005	-0.156472	0.0737085	chr19	1413989	1413991	COSN18766639	haematopoietic_and_lymphoid_tissue
chr19	1415546	1415755	ENSG00000130005	-0.300679	0.188934	chr19	1415743	1415744	COSN25577555	haematopoietic_and_lymphoid_tissue
chr19	1421046	1421445	ENSG00000130005	-0.113011	0.312229	chr19	1421094	1421095	COSN19624203	haematopoietic_and_lymphoid_tissue
chr19	1421046	1421445	ENSG00000130005	-0.113011	0.312229	chr19	1421077	1421078	COSN20053284	biliary_tract
chr19	1421046	1421445	ENSG00000130005	-0.113011	0.312229	chr19	1421085	1421086	COSN9348464	ovary
chr19	1421046	1421445	ENSG00000130005	-0.113011	0.312229	chr19	1421094	1421095	COSN20280396	haematopoietic_and_lymphoid_tissue
chr19	1421046	1421445	ENSG00000130005	-0.113011	0.312229	chr19	1421356	1421357	COSN6138199	liver
chr19	1424026	1424295	ENSG00000130005	-0.165089	0.0845948	chr19	1424062	1424063	COSN1211244	liver
chr19	1424026	1424295	ENSG00000130005	-0.165089	0.0845948	chr19	1424141	1424142	COSN16595578	pancreas
chr19	1424026	1424295	ENSG00000130005	-0.165089	0.0845948	chr19	1424279	1424280	COSN1211245	liver
chr19	18275300	18275749	ENSG00000130522	0.00535529	0.987779	chr19	18275326	18275327	COSN22691127	breast
chr19	18278550	18278759	ENSG00000130522	-0.108363	0.678537	chr19	18278592	18278593	COSN22323111	breast
chr19	18290900	18291049	ENSG00000130522	0.438434	0.013892	chr19	18290928	18290929	COSN14527086	pancreas
chr19	18290900	18291049	ENSG00000130522	0.438434	0.013892	chr19	18290928	18290929	COSN7355700	pancreas
chr19	18291150	18291399	ENSG00000130522	0.269287	0.439049	chr19	18291249	18291250	COSN23075289	haematopoietic_and_lymphoid_tissue
chr19	18291150	18291399	ENSG00000130522	0.269287	0.439049	chr19	18291263	18291264	COSN23072513	haematopoietic_and_lymphoid_tissue
chr19	18292900	18293249	ENSG00000130522	-0.170042	0.561289	chr19	18293037	18293038	COSN27654554	haematopoietic_and_lymphoid_tissue
chr19	18292900	18293249	ENSG00000130522	-0.170042	0.561289	chr19	18292924	18292925	COSN136278	lung
chr19	18292900	18293249	ENSG00000130522	-0.170042	0.561289	chr19	18292973	18292974	COSN9349956	ovary
chr19	18293400	18293549	ENSG00000130522	-0.109785	0.675813	chr19	18293508	18293509	COSN8552185	haematopoietic_and_lymphoid_tissue
chr19	18293400	18293549	ENSG00000130522	-0.109785	0.675813	chr19	18293496	18293497	COSN26832386	prostate
chr19	18297100	18298099	ENSG00000130522	-0.0913194	0.430118	chr19	18298054	18298055	COSN22604578	breast
chr19	18297100	18298099	ENSG00000130522	-0.0913194	0.430118	chr19	18297923	18297924	COSN20738357	breast
chr19	18297100	18298099	ENSG00000130522	-0.0913194	0.430118	chr19	18297571	18297572	COSN27717084	haematopoietic_and_lymphoid_tissue
chr19	18297100	18298099	ENSG00000130522	-0.0913194	0.430118	chr19	18297478	18297479	COSN1212095	liver
chr19	18298760	18299749	ENSG00000130522	0.0153577	0.896355	chr19	18299143	18299144	COSN6139004	liver
chr19	18298760	18299749	ENSG00000130522	0.0153577	0.896355	chr19	18299657	18299658	COSN1212096	liver
chr19	18298760	18299749	ENSG00000130522	0.0153577	0.896355	chr19	18298795	18298796	COSN20998321	breast
chr19	18299750	18300759	ENSG00000130522	0.129611	0.249641	chr19	18300200	18300201	COSN25719506	prostate
chr19	18299750	18300759	ENSG00000130522	0.129611	0.249641	chr19	18300159	18300161	COSN22803328	breast
chr19	18299750	18300759	ENSG00000130522	0.129611	0.249641	chr19	18299900	18299901	COSN9349960	ovary
chr19	18299750	18300759	ENSG00000130522	0.129611	0.249641	chr19	18300162	18300163	COSN21695740	breast
chr19	18300760	18300949	ENSG00000130522	-0.147686	0.144806	chr19	18300824	18300825	COSN27067673	oesophagus
chr19	18301500	18302049	ENSG00000130522	-0.200457	0.101945	chr19	18301503	18301504	COSN1761767	liver
chr19	18301500	18302049	ENSG00000130522	-0.200457	0.101945	chr19	18301977	18301978	COSN7355702	pancreas
chr19	18305500	18305599	ENSG00000130522	-0.334641	0.0654015	chr19	18305554	18305555	COSN27206823	biliary_tract
chr19	18305800	18305999	ENSG00000130522	-0.0446067	0.746443	chr19	18305994	18305995	COSN16251344	prostate
chr19	18306150	18306622	ENSG00000130522	0.541959	0.00715046	chr19	18306603	18306604	COSN23218072	haematopoietic_and_lymphoid_tissue
chr19	18306150	18306622	ENSG00000130522	0.541959	0.00715046	chr19	18306471	18306472	COSN22234643	breast
chr19	18306150	18306622	ENSG00000130522	0.541959	0.00715046	chr19	18306514	18306515	COSN6139005	liver
chr19	18306150	18306622	ENSG00000130522	0.541959	0.00715046	chr19	18306614	18306615	COSN1212100	liver
chr19	18306150	18306622	ENSG00000130522	0.541959	0.00715046	chr19	18306161	18306162	COSN5858542	haematopoietic_and_lymphoid_tissue
chr6	31862899	31863058	ENSG00000204371	-0.17437	0.820727	chr6	31862965	31862966	COSN27629162	haematopoietic_and_lymphoid_tissue
chr6	31862899	31863058	ENSG00000204371	-0.17437	0.820727	chr6	31862992	31862993	COSN7870577	pancreas
chr6	31864509	31864758	ENSG00000204371	0.245365	0.286339	chr6	31864580	31864581	COSN1331324	liver
chr6	31864509	31864758	ENSG00000204371	0.245365	0.286339	chr6	31864580	31864581	COSN1331326	liver
chr6	31864509	31864758	ENSG00000204371	0.245365	0.286339	chr6	31864580	31864581	COSN1331325	liver
chr6	31864509	31864758	ENSG00000204371	0.245365	0.286339	chr6	31864580	31864581	COSN1331327	liver
chr6	31864509	31864758	ENSG00000204371	0.245365	0.286339	chr6	31864580	31864581	COSN1331323	liver
chr6	31870759	31871398	ENSG00000204371	-0.182768	0.353399	chr6	31871070	31871071	COSN24406066	large_intestine
chr6	31873999	31874348	ENSG00000204371	0.0632981	0.731763	chr6	31874331	31874332	COSN5087276	liver
chr6	31873999	31874348	ENSG00000204371	0.0632981	0.731763	chr6	31874115	31874116	COSN7870582	pancreas
chr6	31873999	31874348	ENSG00000204371	0.0632981	0.731763	chr6	31874317	31874318	COSN1331331	liver
chr6	31873999	31874348	ENSG00000204371	0.0632981	0.731763	chr6	31874114	31874115	COSN23652609	oesophagus
chr6	31873999	31874348	ENSG00000204371	0.0632981	0.731763	chr6	31874331	31874332	COSN1331332	liver
chr6	31873999	31874348	ENSG00000204371	0.0632981	0.731763	chr6	31874042	31874043	COSN25008109	liver
chr6	31873999	31874348	ENSG00000204371	0.0632981	0.731763	chr6	31874114	31874115	COSN17827725	oesophagus
chr6	31873999	31874348	ENSG00000204371	0.0632981	0.731763	chr6	31874114	31874115	COSN23503266	oesophagus
chr6	31874759	31875448	ENSG00000204371	0.0453682	0.810825	chr6	31875319	31875320	COSN2159613	liver
chr6	31874759	31875448	ENSG00000204371	0.0453682	0.810825	chr6	31874872	31874873	COSN19691215	large_intestine
chr6	31874759	31875448	ENSG00000204371	0.0453682	0.810825	chr6	31875373	31875375	COSN27982790	prostate
chr6	31875599	31876758	ENSG00000204371	-0.0336045	0.905168	chr6	31876444	31876445	COSN26842614	prostate
chr6	31875599	31876758	ENSG00000204371	-0.0336045	0.905168	chr6	31876221	31876222	COSN19636754	haematopoietic_and_lymphoid_tissue
chr6	31875599	31876758	ENSG00000204371	-0.0336045	0.905168	chr6	31876143	31876144	COSN19707458	large_intestine
chr6	31876759	31877698	ENSG00000204371	-0.309851	0.17661	chr6	31877342	31877343	COSN7870584	pancreas
chr6	31876759	31877698	ENSG00000204371	-0.309851	0.17661	chr6	31877630	31877631	COSN7870585	pancreas
chr6	31876759	31877698	ENSG00000204371	-0.309851	0.17661	chr6	31877277	31877278	COSN7870583	pancreas
chr6	31876759	31877698	ENSG00000204371	-0.309851	0.17661	chr6	31876997	31876998	COSN17467133	skin
chr6	31876759	31877698	ENSG00000204371	-0.309851	0.17661	chr6	31877163	31877164	COSN20831413	breast
chr6	31876759	31877698	ENSG00000204371	-0.309851	0.17661	chr6	31877606	31877607	COSN9906019	kidney
chr6	31876759	31877698	ENSG00000204371	-0.309851	0.17661	chr6	31877630	31877631	COSN16515162	pancreas
chr6	31876759	31877698	ENSG00000204371	-0.309851	0.17661	chr6	31877119	31877120	COSN15660346	biliary_tract
chr6	31876759	31877698	ENSG00000204371	-0.309851	0.17661	chr6	31877023	31877024	COSN26958495	lung
chr6	31876759	31877698	ENSG00000204371	-0.309851	0.17661	chr6	31877614	31877615	COSN9906020	kidney
chr6	31878759	31879048	ENSG00000204371	0.293552	0.130835	chr6	31878910	31878911	COSN21080998	breast
chr6	31878759	31879048	ENSG00000204371	0.293552	0.130835	chr6	31878812	31878813	COSN20939991	breast
chr6	31878759	31879048	ENSG00000204371	0.293552	0.130835	chr6	31878778	31878779	COSN8514047	lung
chr6	31879199	31880198	ENSG00000204371	0.134591	0.507626	chr6	31879555	31879556	COSN1331335	liver
chr6	31879199	31880198	ENSG00000204371	0.134591	0.507626	chr6	31879654	31879655	COSN1331336	liver
chr6	31879199	31880198	ENSG00000204371	0.134591	0.507626	chr6	31879494	31879495	COSN9780510	ovary
chr6	31879199	31880198	ENSG00000204371	0.134591	0.507626	chr6	31879555	31879556	COSN1331334	liver
chr6	31879199	31880198	ENSG00000204371	0.134591	0.507626	chr6	31879680	31879681	COSN16368463	liver
chr6	31879199	31880198	ENSG00000204371	0.134591	0.507626	chr6	31880058	31880059	COSN18731043	large_intestine
chr6	31879199	31880198	ENSG00000204371	0.134591	0.507626	chr6	31880058	31880059	COSN18731337	large_intestine
chr6	31879199	31880198	ENSG00000204371	0.134591	0.507626	chr6	31880058	31880059	COSN18731142	large_intestine
chr6	31879199	31880198	ENSG00000204371	0.134591	0.507626	chr6	31879654	31879655	COSN1331337	liver
chr6	31879199	31880198	ENSG00000204371	0.134591	0.507626	chr6	31880058	31880059	COSN18731246	large_intestine
chr6	31881699	31882758	ENSG00000204371	-0.0200528	0.910842	chr6	31882505	31882506	COSN18366130	large_intestine
chr6	31881699	31882758	ENSG00000204371	-0.0200528	0.910842	chr6	31882586	31882587	COSN9906022	kidney
chr6	31881699	31882758	ENSG00000204371	-0.0200528	0.910842	chr6	31882105	31882106	COSN17706602	oesophagus
chr6	31886759	31887808	ENSG00000204371	0.203555	0.446299	chr6	31887251	31887252	COSN6318521	liver
chr6	31886759	31887808	ENSG00000204371	0.203555	0.446299	chr6	31887721	31887722	COSN20382863	large_intestine
chr6	31886759	31887808	ENSG00000204371	0.203555	0.446299	chr6	31887472	31887473	COSN21006790	breast
chr6	31886759	31887808	ENSG00000204371	0.203555	0.446299	chr6	31887523	31887524	COSN1331339	liver
chr6	31892149	31892758	ENSG00000204371	-0.153913	0.623768	chr6	31892284	31892285	COSN5087284	liver
chr6	31892149	31892758	ENSG00000204371	-0.153913	0.623768	chr6	31892221	31892222	COSN18207413	large_intestine
chr6	31892149	31892758	ENSG00000204371	-0.153913	0.623768	chr6	31892604	31892605	COSN18386106	large_intestine
chr6	31892149	31892758	ENSG00000204371	-0.153913	0.623768	chr6	31892583	31892584	COSN20048627	biliary_tract
chr6	31892149	31892758	ENSG00000204371	-0.153913	0.623768	chr6	31892284	31892285	COSN1331341	liver
chr6	31892149	31892758	ENSG00000204371	-0.153913	0.623768	chr6	31892604	31892605	COSN18328635	large_intestine
chr6	31892759	31892948	ENSG00000204371	0.0964862	0.595852	chr6	31892804	31892805	COSN26974700	large_intestine
chr6	31894759	31895448	ENSG00000204371	-0.0661581	0.694863	chr6	31894898	31894899	COSN26748169	prostate
chr6	31894759	31895448	ENSG00000204371	-0.0661581	0.694863	chr6	31895375	31895377	COSN28076761	prostate
chr6	31894759	31895448	ENSG00000204371	-0.0661581	0.694863	chr6	31895395	31895396	COSN27022598	oesophagus
chr6	31897249	31897448	ENSG00000204371	0.275156	0.360185	chr6	31897431	31897432	COSN24149181	breast
chr6	31897249	31897448	ENSG00000204371	0.275156	0.360185	chr6	31897363	31897364	COSN25438017	haematopoietic_and_lymphoid_tissue
chr6	31899499	31899898	ENSG00000204371	-0.110367	0.605895	chr6	31899874	31899875	COSN27005478	large_intestine
chr6	31899499	31899898	ENSG00000204371	-0.110367	0.605895	chr6	31899874	31899875	COSN27005479	large_intestine
chr6	31899499	31899898	ENSG00000204371	-0.110367	0.605895	chr6	31899838	31899839	COSN27005477	large_intestine
chr6	31899499	31899898	ENSG00000204371	-0.110367	0.605895	chr6	31899838	31899839	COSN27005476	large_intestine
chr6	31899499	31899898	ENSG00000204371	-0.110367	0.605895	chr6	31899777	31899778	COSN28095629	prostate
chr6	31903349	31903548	ENSG00000204371	0.0637259	0.736003	chr6	31903518	31903519	COSN22723461	breast
chr6	31911499	31911658	ENSG00000204371	-0.0564367	0.888127	chr6	31911640	31911641	COSN6513691	liver
chr6	31920949	31921098	ENSG00000204371	0.179112	0.667246	chr6	31921001	31921002	COSN19438285	prostate
chr10	80465346	80465705	ENSG00000108219	0.240249	0.0437389	chr10	80465362	80465363	COSN17696456	oesophagus
chr10	80497706	80497955	ENSG00000108219	0.225591	0.0287709	chr10	80497722	80497723	COSN22302356	breast
chr10	80500646	80500805	ENSG00000108219	-0.014343	0.91832	chr10	80500750	80500751	COSN7070272	pancreas
chr10	80510296	80510495	ENSG00000108219	0.257096	0.0145397	chr10	80510302	80510303	COSN8722227	ovary
chr10	80510296	80510495	ENSG00000108219	0.257096	0.0145397	chr10	80510414	80510415	COSN18002654	skin
chr10	80520596	80521165	ENSG00000108219	0.166969	0.0637687	chr10	80521037	80521038	COSN8190066	pancreas
chr10	80542356	80542555	ENSG00000108219	0.0951281	0.297878	chr10	80542543	80542544	COSN19261663	haematopoietic_and_lymphoid_tissue
chr16	3025681	3025950	ENSG00000008516	0.111215	0.667865	chr16	3025836	3025837	COSN1185279	liver
chr16	3025951	3027680	ENSG00000008516	0.252966	0.394525	chr16	3027311	3027312	COSN7304259	pancreas
chr16	3025951	3027680	ENSG00000008516	0.252966	0.394525	chr16	3026846	3026847	COSN5759704	liver
chr16	3025951	3027680	ENSG00000008516	0.252966	0.394525	chr16	3026346	3026347	COSN8391344	haematopoietic_and_lymphoid_tissue
chr16	3025951	3027680	ENSG00000008516	0.252966	0.394525	chr16	3026484	3026485	COSN22646953	breast
chr16	3025951	3027680	ENSG00000008516	0.252966	0.394525	chr16	3026846	3026847	COSN1185281	liver
chr16	3025951	3027680	ENSG00000008516	0.252966	0.394525	chr16	3027327	3027329	COSN26998533	large_intestine
chr16	3025951	3027680	ENSG00000008516	0.252966	0.394525	chr16	3026662	3026663	COSN19615918	haematopoietic_and_lymphoid_tissue
chr16	3031801	3031900	ENSG00000008516	-0.37706	0.40289	chr16	3031815	3031816	COSN26489540	liver
chr16	3032701	3033000	ENSG00000008516	0.427834	0.183546	chr16	3032850	3032851	COSN5800470	prostate
chr16	3033001	3033680	ENSG00000008516	0.459802	0.193556	chr16	3033054	3033055	COSN15414587	ovary
chr16	3033001	3033680	ENSG00000008516	0.459802	0.193556	chr16	3033180	3033181	COSN5216025	oesophagus
chr16	3033001	3033680	ENSG00000008516	0.459802	0.193556	chr16	3033054	3033055	COSN15494927	ovary
chr16	3033001	3033680	ENSG00000008516	0.459802	0.193556	chr16	3033054	3033055	COSN8497650	ovary
chr16	3036551	3037550	ENSG00000008516	-0.584826	0.146399	chr16	3036614	3036616	COSN1185292	liver
chr16	3036551	3037550	ENSG00000008516	-0.584826	0.146399	chr16	3036904	3036905	COSN7304275	pancreas
chr16	3036551	3037550	ENSG00000008516	-0.584826	0.146399	chr16	3036686	3036687	COSN20914931	breast
chr16	3036551	3037550	ENSG00000008516	-0.584826	0.146399	chr16	3036932	3036933	COSN7304277	pancreas
chr16	3036551	3037550	ENSG00000008516	-0.584826	0.146399	chr16	3036894	3036895	COSN1185293	liver
chr16	3036551	3037550	ENSG00000008516	-0.584826	0.146399	chr16	3036686	3036687	COSN17077420	soft_tissue
chr16	3036551	3037550	ENSG00000008516	-0.584826	0.146399	chr16	3037004	3037005	COSN27607858	skin
chr16	3036551	3037550	ENSG00000008516	-0.584826	0.146399	chr16	3037474	3037475	COSN16496709	liver
chr16	3036551	3037550	ENSG00000008516	-0.584826	0.146399	chr16	3036647	3036648	COSN25796850	prostate
chr16	3039681	3040700	ENSG00000008516	-0.649794	0.0798648	chr16	3040685	3040686	COSN6645348	liver
chr16	3039681	3040700	ENSG00000008516	-0.649794	0.0798648	chr16	3040641	3040642	COSN17420436	oesophagus
chr16	3039681	3040700	ENSG00000008516	-0.649794	0.0798648	chr16	3039777	3039778	COSN27657312	haematopoietic_and_lymphoid_tissue
chr16	3039681	3040700	ENSG00000008516	-0.649794	0.0798648	chr16	3040311	3040312	COSN20196544	pancreas
chr16	3042501	3042900	ENSG00000008516	-0.131377	0.551169	chr16	3042891	3042892	COSN8497677	ovary
chr16	3042501	3042900	ENSG00000008516	-0.131377	0.551169	chr16	3042656	3042658	COSN28069400	prostate
chr16	3043201	3043680	ENSG00000008516	0.0833443	0.757961	chr16	3043531	3043532	COSN24440926	stomach
chr16	3043201	3043680	ENSG00000008516	0.0833443	0.757961	chr16	3043257	3043258	COSN6083694	liver
chr16	3044301	3044400	ENSG00000008516	0.11667	0.571289	chr16	3044362	3044363	COSN21316537	breast
chr16	3049681	3050000	ENSG00000008516	-0.55755	0.0662923	chr16	3049927	3049928	COSN26442412	large_intestine
chr16	3049681	3050000	ENSG00000008516	-0.55755	0.0662923	chr16	3049748	3049749	COSN22910596	pancreas
chr16	3050751	3051300	ENSG00000008516	-0.28367	0.24079	chr16	3051222	3051223	COSN17359256	oesophagus
chr16	3050751	3051300	ENSG00000008516	-0.28367	0.24079	chr16	3051222	3051223	COSN17520046	oesophagus
chr16	3050751	3051300	ENSG00000008516	-0.28367	0.24079	chr16	3051144	3051145	COSN21894809	breast
chr16	3050751	3051300	ENSG00000008516	-0.28367	0.24079	chr16	3050759	3050760	COSN25932102	oesophagus
chr16	3050751	3051300	ENSG00000008516	-0.28367	0.24079	chr16	3050759	3050760	COSN26010387	oesophagus
chr16	3050751	3051300	ENSG00000008516	-0.28367	0.24079	chr16	3051221	3051223	COSN26271453	prostate
chr16	3051501	3051600	ENSG00000008516	-0.451374	0.0715657	chr16	3051518	3051519	COSN6083705	liver
chr16	3051501	3051600	ENSG00000008516	-0.451374	0.0715657	chr16	3051518	3051519	COSN1697183	liver
chr16	3051651	3051680	ENSG00000008516	0.257254	0.546142	chr16	3051664	3051665	COSN6546110	central_nervous_system
chr16	3051651	3051680	ENSG00000008516	0.257254	0.546142	chr16	3051657	3051658	COSN24940828	liver
chr16	3054901	3054950	ENSG00000008516	-0.0332626	0.935331	chr16	3054912	3054913	COSN22771101	breast
chr16	3056451	3057150	ENSG00000008516	0.339153	0.216141	chr16	3056791	3056792	COSN8497717	ovary
chr16	3056451	3057150	ENSG00000008516	0.339153	0.216141	chr16	3056993	3056994	COSN19695890	large_intestine
chr16	3056451	3057150	ENSG00000008516	0.339153	0.216141	chr16	3056993	3056994	COSN15304063	haematopoietic_and_lymphoid_tissue
chr16	3057151	3057550	ENSG00000008516	0.00568103	0.983488	chr16	3057511	3057512	COSN28164897	oesophagus
chr16	3057151	3057550	ENSG00000008516	0.00568103	0.983488	chr16	3057515	3057516	COSN16130145	cervix
chr16	3057551	3057680	ENSG00000008516	0.415563	0.0760039	chr16	3057625	3057626	COSN16129990	cervix
chr16	3061451	3061680	ENSG00000008516	0.069997	0.690465	chr16	3061562	3061563	COSN5406434	liver
chr16	3061451	3061680	ENSG00000008516	0.069997	0.690465	chr16	3061624	3061625	COSN26154371	prostate
chr16	3063681	3064300	ENSG00000008516	-0.145477	0.494823	chr16	3064141	3064142	COSN1697205	liver
chr16	3063681	3064300	ENSG00000008516	-0.145477	0.494823	chr16	3064141	3064142	COSN1697206	liver
chr16	3065901	3066600	ENSG00000008516	0.00914105	0.968014	chr16	3066010	3066011	COSN26840117	prostate
chr16	3065901	3066600	ENSG00000008516	0.00914105	0.968014	chr16	3065971	3065972	COSN8497737	ovary
chr16	3066601	3067300	ENSG00000008516	-0.192935	0.549699	chr16	3067285	3067286	COSN5759747	liver
chr16	3066601	3067300	ENSG00000008516	-0.192935	0.549699	chr16	3067283	3067284	COSN5759746	liver
chr16	3066601	3067300	ENSG00000008516	-0.192935	0.549699	chr16	3067297	3067298	COSN5759749	liver
chr16	3066601	3067300	ENSG00000008516	-0.192935	0.549699	chr16	3067297	3067298	COSN5759750	liver
chr16	3066601	3067300	ENSG00000008516	-0.192935	0.549699	chr16	3067269	3067270	COSN1185362	liver
chr16	3066601	3067300	ENSG00000008516	-0.192935	0.549699	chr16	3067069	3067070	COSN19469642	prostate
chr16	3066601	3067300	ENSG00000008516	-0.192935	0.549699	chr16	3066997	3066998	COSN17937773	skin
chr16	3066601	3067300	ENSG00000008516	-0.192935	0.549699	chr16	3067000	3067001	COSN17941489	skin
chr16	3066601	3067300	ENSG00000008516	-0.192935	0.549699	chr16	3067269	3067270	COSN1185361	liver
chr16	3066601	3067300	ENSG00000008516	-0.192935	0.549699	chr16	3067283	3067284	COSN5759744	liver
chr16	3066601	3067300	ENSG00000008516	-0.192935	0.549699	chr16	3067293	3067294	COSN23831427	upper_aerodigestive_tract
chr16	3066601	3067300	ENSG00000008516	-0.192935	0.549699	chr16	3067040	3067041	COSN17937741	skin
chr16	3066601	3067300	ENSG00000008516	-0.192935	0.549699	chr16	3067299	3067300	COSN5759751	liver
chr16	3066601	3067300	ENSG00000008516	-0.192935	0.549699	chr16	3067283	3067284	COSN5759743	liver
chr16	3066601	3067300	ENSG00000008516	-0.192935	0.549699	chr16	3067271	3067272	COSN1185363	liver
chr16	3066601	3067300	ENSG00000008516	-0.192935	0.549699	chr16	3067081	3067121	COSN27535108	biliary_tract
chr16	3066601	3067300	ENSG00000008516	-0.192935	0.549699	chr16	3067283	3067284	COSN5759745	liver
chr16	3066601	3067300	ENSG00000008516	-0.192935	0.549699	chr16	3067299	3067300	COSN5759752	liver
chr16	3066601	3067300	ENSG00000008516	-0.192935	0.549699	chr16	3067040	3067041	COSN27975792	prostate
chr16	3066601	3067300	ENSG00000008516	-0.192935	0.549699	chr16	3067081	3067121	COSN27326779	biliary_tract
chr16	3066601	3067300	ENSG00000008516	-0.192935	0.549699	chr16	3067281	3067282	COSN5759742	liver
chr16	3066601	3067300	ENSG00000008516	-0.192935	0.549699	chr16	3067285	3067286	COSN5759748	liver
chr16	3066601	3067300	ENSG00000008516	-0.192935	0.549699	chr16	3067081	3067121	COSN27569952	biliary_tract
chr16	3066601	3067300	ENSG00000008516	-0.192935	0.549699	chr16	3067081	3067121	COSN27590600	biliary_tract
chr16	3066601	3067300	ENSG00000008516	-0.192935	0.549699	chr16	3067271	3067272	COSN1185364	liver
chr16	3066601	3067300	ENSG00000008516	-0.192935	0.549699	chr16	3067281	3067282	COSN5759741	liver
chr16	3066601	3067300	ENSG00000008516	-0.192935	0.549699	chr16	3067080	3067081	COSN23952493	haematopoietic_and_lymphoid_tissue
chr16	3066601	3067300	ENSG00000008516	-0.192935	0.549699	chr16	3067269	3067270	COSN1185360	liver
chr16	3066601	3067300	ENSG00000008516	-0.192935	0.549699	chr16	3067081	3067121	COSN27363877	biliary_tract
chr16	3066601	3067300	ENSG00000008516	-0.192935	0.549699	chr16	3067269	3067270	COSN19660846	oesophagus
chr16	3066601	3067300	ENSG00000008516	-0.192935	0.549699	chr16	3067120	3067121	COSN24337474	skin
chr16	3067681	3068200	ENSG00000008516	-0.142149	0.734074	chr16	3068097	3068098	COSN5267563	haematopoietic_and_lymphoid_tissue
chr16	3067681	3068200	ENSG00000008516	-0.142149	0.734074	chr16	3068091	3068092	COSN508744	stomach
chr16	3067681	3068200	ENSG00000008516	-0.142149	0.734074	chr16	3067936	3067937	COSN6645368	liver
chr16	3067681	3068200	ENSG00000008516	-0.142149	0.734074	chr16	3068155	3068157	COSN18747658	large_intestine
chr16	3067681	3068200	ENSG00000008516	-0.142149	0.734074	chr16	3067961	3067962	COSN26980375	large_intestine
chr16	3067681	3068200	ENSG00000008516	-0.142149	0.734074	chr16	3068099	3068100	COSN19736237	large_intestine
chr16	3067681	3068200	ENSG00000008516	-0.142149	0.734074	chr16	3067788	3067789	COSN8231627	pancreas
chr16	3067681	3068200	ENSG00000008516	-0.142149	0.734074	chr16	3067936	3067937	COSN8601195	lung
chr16	3067681	3068200	ENSG00000008516	-0.142149	0.734074	chr16	3067785	3067786	COSN21802987	breast
chr16	3067681	3068200	ENSG00000008516	-0.142149	0.734074	chr16	3068139	3068140	COSN20078694	prostate
chr16	3067681	3068200	ENSG00000008516	-0.142149	0.734074	chr16	3067967	3067968	COSN214541	prostate
chr16	3067681	3068200	ENSG00000008516	-0.142149	0.734074	chr16	3067936	3067937	COSN26569740	liver
chr16	3069681	3070050	ENSG00000008516	0.029264	0.900717	chr16	3069725	3069726	COSN22260902	breast
chr16	3069681	3070050	ENSG00000008516	0.029264	0.900717	chr16	3069817	3069821	COSN22866407	breast
chr16	3073451	3073600	ENSG00000008516	0.0245223	0.909065	chr16	3073459	3073460	COSN21202670	breast
chr16	3075681	3075900	ENSG00000008516	-0.571702	0.106579	chr16	3075714	3075715	COSN6645377	liver
chr16	3075681	3075900	ENSG00000008516	-0.571702	0.106579	chr16	3075747	3075748	COSN21795129	breast
chr16	3075901	3076550	ENSG00000008516	0.492786	0.407316	chr16	3076088	3076089	COSN25010727	liver
chr16	3075901	3076550	ENSG00000008516	0.492786	0.407316	chr16	3075945	3075946	COSN25967269	oesophagus
chr16	3077681	3078000	ENSG00000008516	0.0981495	0.545708	chr16	3077808	3077809	COSN4765087	haematopoietic_and_lymphoid_tissue
chr16	3080951	3081680	ENSG00000008516	0.0753194	0.767503	chr16	3081031	3081032	COSN21580149	breast
chr16	3080951	3081680	ENSG00000008516	0.0753194	0.767503	chr16	3081031	3081032	COSN24070164	breast
chr16	3080951	3081680	ENSG00000008516	0.0753194	0.767503	chr16	3080986	3080987	COSN22656717	breast
chr16	3080951	3081680	ENSG00000008516	0.0753194	0.767503	chr16	3081031	3081032	COSN6546122	central_nervous_system
chr16	3080951	3081680	ENSG00000008516	0.0753194	0.767503	chr16	3081121	3081122	COSN9645554	kidney
chr16	3080951	3081680	ENSG00000008516	0.0753194	0.767503	chr16	3081280	3081281	COSN7304385	pancreas
chr16	3080951	3081680	ENSG00000008516	0.0753194	0.767503	chr16	3081315	3081316	COSN26765072	prostate
chr16	3080951	3081680	ENSG00000008516	0.0753194	0.767503	chr16	3081243	3081244	COSN14536508	pancreas
chr16	3081851	3082250	ENSG00000008516	0.318188	0.168302	chr16	3081939	3081940	COSN6413748	liver
chr16	3081851	3082250	ENSG00000008516	0.318188	0.168302	chr16	3082025	3082026	COSN19635107	haematopoietic_and_lymphoid_tissue
chr16	3081851	3082250	ENSG00000008516	0.318188	0.168302	chr16	3082025	3082026	COSN6645382	liver
chr16	3081851	3082250	ENSG00000008516	0.318188	0.168302	chr16	3081975	3081976	COSN27363874	biliary_tract
chr16	3081851	3082250	ENSG00000008516	0.318188	0.168302	chr16	3082025	3082026	COSN15183398	oesophagus
chr16	3081851	3082250	ENSG00000008516	0.318188	0.168302	chr16	3082038	3082039	COSN8497799	ovary
chr16	3081851	3082250	ENSG00000008516	0.318188	0.168302	chr16	3081938	3081939	COSN6413747	liver
chr16	3081851	3082250	ENSG00000008516	0.318188	0.168302	chr16	3081940	3081942	COSN23222167	haematopoietic_and_lymphoid_tissue
chr16	3082301	3082650	ENSG00000008516	0.118793	0.499484	chr16	3082562	3082563	COSN7304389	pancreas
chr2	207516737	207517056	ENSG00000118260	-0.0171535	0.906574	chr2	207516768	207516769	COSN21010738	breast
chr2	207518737	207519646	ENSG00000118260	0.106019	0.441446	chr2	207519506	207519507	COSN21239727	breast
chr2	207524737	207525196	ENSG00000118260	0.0582669	0.640028	chr2	207524888	207524889	COSN1820706	liver
chr2	207579247	207580736	ENSG00000118260	0.0514926	0.763179	chr2	207579816	207579817	COSN22526973	breast
chr2	207579247	207580736	ENSG00000118260	0.0514926	0.763179	chr2	207580335	207580336	COSN24636944	stomach
chr2	207579247	207580736	ENSG00000118260	0.0514926	0.763179	chr2	207579352	207579353	COSN9306079	ovary
chr2	207579247	207580736	ENSG00000118260	0.0514926	0.763179	chr2	207579442	207579443	COSN6934415	pancreas
chr2	207579247	207580736	ENSG00000118260	0.0514926	0.763179	chr2	207579886	207579887	COSN22936257	pancreas
chr2	207579247	207580736	ENSG00000118260	0.0514926	0.763179	chr2	207580538	207580539	COSN22963763	pancreas
chr2	207579247	207580736	ENSG00000118260	0.0514926	0.763179	chr2	207579886	207579887	COSN16718187	pancreas
chr2	207585447	207585656	ENSG00000118260	0.0284461	0.832585	chr2	207585612	207585613	COSN27794921	endometrium
chr2	207585447	207585656	ENSG00000118260	0.0284461	0.832585	chr2	207585502	207585503	COSN26039396	oesophagus
chr2	207585447	207585656	ENSG00000118260	0.0284461	0.832585	chr2	207585612	207585613	COSN27832980	endometrium
chr2	207588737	207588996	ENSG00000118260	-0.107925	0.453131	chr2	207588738	207588739	COSN17443905	skin
chr2	207588737	207588996	ENSG00000118260	-0.107925	0.453131	chr2	207588739	207588740	COSN20269680	pancreas
chr2	207588737	207588996	ENSG00000118260	-0.107925	0.453131	chr2	207588739	207588740	COSN17706429	oesophagus
chr2	207588737	207588996	ENSG00000118260	-0.107925	0.453131	chr2	207588923	207588924	COSN9306083	ovary
chr2	207594247	207594546	ENSG00000118260	0.0087938	0.942437	chr2	207594467	207594468	COSN1232435	liver
chr2	207597407	207597606	ENSG00000118260	-0.232013	0.174113	chr2	207597445	207597446	COSN26581045	liver
chr2	207624757	207624946	ENSG00000118260	-0.201214	0.255882	chr2	207624843	207624844	COSN25752923	prostate
chr17	36983875	36985004	ENSG00000275700	-0.0619034	0.568628	chr17	36984870	36984871	COSN21931355	breast
chr17	36983875	36985004	ENSG00000275700	-0.0619034	0.568628	chr17	36983927	36983928	COSN26610155	liver
chr5	13730951	13731330	ENSG00000039139	0.16722	0.0794969	chr5	13730994	13730995	COSN26228303	prostate
chr5	13730951	13731330	ENSG00000039139	0.16722	0.0794969	chr5	13731000	13731001	COSN19458680	prostate
chr5	13730951	13731330	ENSG00000039139	0.16722	0.0794969	chr5	13731192	13731193	COSN28035148	prostate
chr5	13730951	13731330	ENSG00000039139	0.16722	0.0794969	chr5	13730997	13730998	COSN26214851	prostate
chr5	13730951	13731330	ENSG00000039139	0.16722	0.0794969	chr5	13731108	13731109	COSN16099547	pancreas
chr5	13736201	13736250	ENSG00000039139	0.141553	0.125418	chr5	13736229	13736230	COSN20209214	pancreas
chr5	13743651	13743750	ENSG00000039139	0.0346883	0.753841	chr5	13743711	13743712	COSN9926713	kidney
chr5	13747601	13748100	ENSG00000039139	0.208723	0.117184	chr5	13747803	13747804	COSN25961132	oesophagus
chr5	13747601	13748100	ENSG00000039139	0.208723	0.117184	chr5	13747814	13747815	COSN20697866	breast
chr5	13747601	13748100	ENSG00000039139	0.208723	0.117184	chr5	13748005	13748006	COSN14710670	liver
chr5	13758151	13758650	ENSG00000039139	0.0836733	0.450511	chr5	13758396	13758397	COSN21545953	breast
chr5	13761001	13761330	ENSG00000039139	-0.106	0.445594	chr5	13761257	13761258	COSN9926739	kidney
chr5	13826951	13827330	ENSG00000039139	0.0382285	0.748814	chr5	13827009	13827010	COSN7877054	pancreas
chr5	13839331	13839700	ENSG00000039139	0.134271	0.374975	chr5	13839608	13839609	COSN23095979	haematopoietic_and_lymphoid_tissue
chr5	13853331	13854050	ENSG00000039139	0.0901713	0.467027	chr5	13853555	13853556	COSN19280870	haematopoietic_and_lymphoid_tissue
chr5	13853331	13854050	ENSG00000039139	0.0901713	0.467027	chr5	13853937	13853938	COSN21275569	breast
chr5	13853331	13854050	ENSG00000039139	0.0901713	0.467027	chr5	13853828	13853829	COSN26725355	breast
chr5	13853331	13854050	ENSG00000039139	0.0901713	0.467027	chr5	13853487	13853488	COSN7877109	pancreas
chr5	13853331	13854050	ENSG00000039139	0.0901713	0.467027	chr5	13853694	13853695	COSN22690007	breast
chr5	13853331	13854050	ENSG00000039139	0.0901713	0.467027	chr5	13853872	13853873	COSN16445132	liver
chr5	13853331	13854050	ENSG00000039139	0.0901713	0.467027	chr5	13853937	13853938	COSN5158413	breast
chr5	13853331	13854050	ENSG00000039139	0.0901713	0.467027	chr5	13853837	13853838	COSN1308129	liver
chr5	13853331	13854050	ENSG00000039139	0.0901713	0.467027	chr5	13853880	13853881	COSN21328065	breast
chr5	13860151	13860300	ENSG00000039139	0.0813688	0.66313	chr5	13860207	13860208	COSN6865040	liver
chr5	13875751	13875850	ENSG00000039139	0.0333292	0.649244	chr5	13875797	13875798	COSN1308168	liver
chr5	13879331	13879400	ENSG00000039139	0.110862	0.199872	chr5	13879352	13879353	COSN15247507	oesophagus
chr5	13879331	13879400	ENSG00000039139	0.110862	0.199872	chr5	13879362	13879363	COSN21562936	breast
chr5	13879751	13880100	ENSG00000039139	-0.300857	0.0134927	chr5	13879886	13879887	COSN2072784	liver
chr5	13879751	13880100	ENSG00000039139	-0.300857	0.0134927	chr5	13879810	13879811	COSN15255898	oesophagus
chr5	13892701	13892950	ENSG00000039139	-0.0324535	0.752529	chr5	13892874	13892875	COSN6865094	liver
chr5	13894701	13894950	ENSG00000039139	-0.226136	0.0474965	chr5	13894832	13894833	COSN26441872	large_intestine
chr5	13894701	13894950	ENSG00000039139	-0.226136	0.0474965	chr5	13894946	13894947	COSN19670256	large_intestine
chr5	13894701	13894950	ENSG00000039139	-0.226136	0.0474965	chr5	13894842	13894843	COSN25102053	haematopoietic_and_lymphoid_tissue
chr5	13895001	13895330	ENSG00000039139	0.0794652	0.465056	chr5	13895270	13895271	COSN9926955	kidney
chr5	13900301	13900800	ENSG00000039139	0.00650029	0.96069	chr5	13900752	13900753	COSN20409801	large_intestine
chr5	13900301	13900800	ENSG00000039139	0.00650029	0.96069	chr5	13900570	13900571	COSN5069760	liver
chr5	13900301	13900800	ENSG00000039139	0.00650029	0.96069	chr5	13900570	13900571	COSN1308196	liver
chr5	13900301	13900800	ENSG00000039139	0.00650029	0.96069	chr5	13900570	13900571	COSN1308197	liver
chr5	13900301	13900800	ENSG00000039139	0.00650029	0.96069	chr5	13900684	13900685	COSN27649108	haematopoietic_and_lymphoid_tissue
chr5	13900301	13900800	ENSG00000039139	0.00650029	0.96069	chr5	13900570	13900571	COSN5069759	liver
chr5	13900301	13900800	ENSG00000039139	0.00650029	0.96069	chr5	13900478	13900479	COSN5590439	liver
chr5	13919331	13919800	ENSG00000039139	0.0710489	0.575784	chr5	13919364	13919365	COSN26973674	large_intestine
chr5	13919331	13919800	ENSG00000039139	0.0710489	0.575784	chr5	13919464	13919465	COSN9926985	kidney
chr5	13919331	13919800	ENSG00000039139	0.0710489	0.575784	chr5	13919462	13919464	COSN27012091	oesophagus
chr5	13919331	13919800	ENSG00000039139	0.0710489	0.575784	chr5	13919379	13919380	COSN20075372	prostate
chr5	13919331	13919800	ENSG00000039139	0.0710489	0.575784	chr5	13919692	13919693	COSN26447314	liver
chr5	13919331	13919800	ENSG00000039139	0.0710489	0.575784	chr5	13919414	13919415	COSN9926983	kidney
chr5	13921401	13921600	ENSG00000039139	0.0883683	0.579562	chr5	13921479	13921480	COSN20487245	large_intestine
chr5	13921401	13921600	ENSG00000039139	0.0883683	0.579562	chr5	13921479	13921480	COSN17950217	skin
chr5	13921401	13921600	ENSG00000039139	0.0883683	0.579562	chr5	13921481	13921482	COSN17945129	skin
chr5	13921401	13921600	ENSG00000039139	0.0883683	0.579562	chr5	13921477	13921478	COSN16990615	prostate
chr5	13921401	13921600	ENSG00000039139	0.0883683	0.579562	chr5	13921479	13921480	COSN17438536	skin
chr5	13921401	13921600	ENSG00000039139	0.0883683	0.579562	chr5	13921483	13921484	COSN23785777	upper_aerodigestive_tract
chr5	13941331	13941600	ENSG00000039139	0.0262109	0.822569	chr5	13941415	13941416	COSN20333600	pancreas
chr5	13941331	13941600	ENSG00000039139	0.0262109	0.822569	chr5	13941528	13941529	COSN6865169	liver
chr5	13965501	13965650	ENSG00000039139	-0.0623283	0.455895	chr5	13965608	13965609	COSN22639984	breast
chr17	8345748	8346507	ENSG00000263809	0.187685	0.139153	chr17	8345854	8345855	COSN8407599	urinary_tract
chr17	8345748	8346507	ENSG00000263809	0.187685	0.139153	chr17	8346106	8346107	COSN17010657	prostate
chr17	8345748	8346507	ENSG00000263809	0.187685	0.139153	chr17	8346027	8346028	COSN20754559	breast
chr17	8349638	8351637	ENSG00000263809	0.141566	0.103188	chr17	8349900	8349901	COSN6662142	liver
chr17	8349638	8351637	ENSG00000263809	0.141566	0.103188	chr17	8351545	8351546	COSN15030377	oesophagus
chr17	8349638	8351637	ENSG00000263809	0.141566	0.103188	chr17	8350653	8350654	COSN6662145	liver
chr17	8349638	8351637	ENSG00000263809	0.141566	0.103188	chr17	8350244	8350245	COSN17833948	oesophagus
chr17	8349638	8351637	ENSG00000263809	0.141566	0.103188	chr17	8350630	8350631	COSN6662144	liver
chr17	8349638	8351637	ENSG00000263809	0.141566	0.103188	chr17	8350303	8350304	COSN9324599	ovary
chr17	8349638	8351637	ENSG00000263809	0.141566	0.103188	chr17	8351297	8351298	COSN1730429	liver
chr17	8349638	8351637	ENSG00000263809	0.141566	0.103188	chr17	8349702	8349703	COSN22126557	breast
chr17	8349638	8351637	ENSG00000263809	0.141566	0.103188	chr17	8351051	8351052	COSN6662146	liver
chr17	8349638	8351637	ENSG00000263809	0.141566	0.103188	chr17	8351296	8351297	COSN8247063	pancreas
chr17	8349638	8351637	ENSG00000263809	0.141566	0.103188	chr17	8351535	8351536	COSN27179864	oesophagus
chr17	8349638	8351637	ENSG00000263809	0.141566	0.103188	chr17	8350318	8350319	COSN6662143	liver
chr17	8349638	8351637	ENSG00000263809	0.141566	0.103188	chr17	8350642	8350643	COSN7457475	pancreas
chr17	8349638	8351637	ENSG00000263809	0.141566	0.103188	chr17	8350021	8350023	COSN24320366	skin
chr17	8357448	8357637	ENSG00000263809	0.0772244	0.330284	chr17	8357603	8357604	COSN23864475	upper_aerodigestive_tract
chr17	8357448	8357637	ENSG00000263809	0.0772244	0.330284	chr17	8357552	8357553	COSN16995147	prostate
chr17	8362198	8362447	ENSG00000263809	0.100964	0.262035	chr17	8362308	8362309	COSN16681759	pancreas
chr17	8375998	8376247	ENSG00000263809	0.121749	0.367909	chr17	8376244	8376245	COSN9324605	ovary
chr17	8375998	8376247	ENSG00000263809	0.121749	0.367909	chr17	8376244	8376245	COSN15354815	ovary
chr17	8375998	8376247	ENSG00000263809	0.121749	0.367909	chr17	8376083	8376084	COSN28165041	oesophagus
chr17	8377248	8377447	ENSG00000263809	0.261125	0.0166787	chr17	8377442	8377443	COSN22203137	breast
chr17	8384198	8385357	ENSG00000263809	0.0883698	0.428673	chr17	8385285	8385286	COSN9674963	kidney
chr17	8384198	8385357	ENSG00000263809	0.0883698	0.428673	chr17	8384922	8384923	COSN27305467	biliary_tract
chr17	8384198	8385357	ENSG00000263809	0.0883698	0.428673	chr17	8385116	8385117	COSN22201486	breast
chr17	8384198	8385357	ENSG00000263809	0.0883698	0.428673	chr17	8385152	8385153	COSN26796100	prostate
chr17	8384198	8385357	ENSG00000263809	0.0883698	0.428673	chr17	8384682	8384683	COSN20319920	pancreas
chr17	8385638	8385947	ENSG00000263809	-0.0951337	0.538703	chr17	8385722	8385723	COSN19030073	haematopoietic_and_lymphoid_tissue
chr17	8385638	8385947	ENSG00000263809	-0.0951337	0.538703	chr17	8385769	8385770	COSN2520966	kidney
chr17	8385638	8385947	ENSG00000263809	-0.0951337	0.538703	chr17	8385687	8385688	COSN20125148	pancreas
chr17	8385638	8385947	ENSG00000263809	-0.0951337	0.538703	chr17	8385769	8385770	COSN2520965	kidney
chr17	8385638	8385947	ENSG00000263809	-0.0951337	0.538703	chr17	8385687	8385688	COSN8247069	pancreas
chr17	8387098	8387637	ENSG00000263809	0.142621	0.137816	chr17	8387417	8387418	COSN16723713	pancreas
chr17	8387098	8387637	ENSG00000263809	0.142621	0.137816	chr17	8387417	8387418	COSN23003556	pancreas
chr14	22930658	22930807	ENSG00000092036	0.0226421	0.898675	chr14	22930789	22930790	COSN25729328	prostate
chr14	22934298	22934547	ENSG00000092036	-0.195192	0.106978	chr14	22934487	22934488	COSN8140571	pancreas
chr14	22934298	22934547	ENSG00000092036	-0.195192	0.106978	chr14	22934446	22934447	COSN15129142	breast
chr14	22945948	22947227	ENSG00000092036	0.435344	0.000942913	chr14	22946729	22946730	COSN17862676	oesophagus
chr14	22945948	22947227	ENSG00000092036	0.435344	0.000942913	chr14	22946108	22946109	COSN17542709	oesophagus
chr14	22945948	22947227	ENSG00000092036	0.435344	0.000942913	chr14	22946800	22946801	COSN18831766	haematopoietic_and_lymphoid_tissue
chr14	22945948	22947227	ENSG00000092036	0.435344	0.000942913	chr14	22946073	22946074	COSN5746840	liver
chr14	22945948	22947227	ENSG00000092036	0.435344	0.000942913	chr14	22946339	22946340	COSN21145554	breast
chr14	22945948	22947227	ENSG00000092036	0.435344	0.000942913	chr14	22946036	22946037	COSN17909611	skin
chr14	22945948	22947227	ENSG00000092036	0.435344	0.000942913	chr14	22946102	22946103	COSN17537057	oesophagus
chr14	22945948	22947227	ENSG00000092036	0.435344	0.000942913	chr14	22946800	22946801	COSN6411396	liver
chr14	22945948	22947227	ENSG00000092036	0.435344	0.000942913	chr14	22947043	22947044	COSN20389470	large_intestine
chr14	22945948	22947227	ENSG00000092036	0.435344	0.000942913	chr14	22946444	22946445	COSN20048914	biliary_tract
chr14	22945948	22947227	ENSG00000092036	0.435344	0.000942913	chr14	22946435	22946436	COSN20078109	prostate
chr14	22945948	22947227	ENSG00000092036	0.435344	0.000942913	chr14	22946012	22946013	COSN22156677	breast
chr14	22959848	22960047	ENSG00000092036	0.130231	0.258263	chr14	22959871	22959872	COSN9087902	pancreas
chr9	113197052	113197801	ENSG00000136868	-0.275169	0.0655844	chr9	113197128	113197129	COSN24181556	breast
chr9	113197052	113197801	ENSG00000136868	-0.275169	0.0655844	chr9	113197128	113197129	COSN21829783	breast
chr9	113205552	113205751	ENSG00000136868	0.208336	0.397675	chr9	113205643	113205644	COSN8118655	pancreas
chr9	113206652	113206751	ENSG00000136868	0.201268	0.145712	chr9	113206675	113206676	COSN24107132	breast
chr9	113206652	113206751	ENSG00000136868	0.201268	0.145712	chr9	113206671	113206672	COSN168648	stomach
chr9	113206652	113206751	ENSG00000136868	0.201268	0.145712	chr9	113206671	113206672	COSN15330971	haematopoietic_and_lymphoid_tissue
chr9	113221352	113221501	ENSG00000136868	-0.0265995	0.948318	chr9	113221461	113221462	COSN19673380	large_intestine
chr9	113221352	113221501	ENSG00000136868	-0.0265995	0.948318	chr9	113221432	113221433	COSN15248754	oesophagus
chr9	113226562	113227051	ENSG00000136868	0.314442	0.110296	chr9	113226640	113226641	COSN16434150	liver
chr9	113226562	113227051	ENSG00000136868	0.314442	0.110296	chr9	113226898	113226899	COSN23997974	breast
chr9	113226562	113227051	ENSG00000136868	0.314442	0.110296	chr9	113226898	113226899	COSN21555027	breast
chr9	113231002	113231501	ENSG00000136868	-0.287581	0.0409772	chr9	113231439	113231440	COSN25739426	prostate
chr9	113231502	113232051	ENSG00000136868	-0.204353	0.29514	chr9	113231691	113231692	COSN21755869	breast
chr9	113234562	113235551	ENSG00000136868	0.307451	0.0241973	chr9	113234936	113234937	COSN9275856	kidney
chr9	113234562	113235551	ENSG00000136868	0.307451	0.0241973	chr9	113235422	113235423	COSN8118665	pancreas
chr9	113234562	113235551	ENSG00000136868	0.307451	0.0241973	chr9	113234938	113234939	COSN9696007	ovary
chr9	113234562	113235551	ENSG00000136868	0.307451	0.0241973	chr9	113234969	113234970	COSN20415416	large_intestine
chr9	113234562	113235551	ENSG00000136868	0.307451	0.0241973	chr9	113235421	113235422	COSN8118664	pancreas
chr9	113234562	113235551	ENSG00000136868	0.307451	0.0241973	chr9	113235546	113235561	COSN19324634	liver
chr9	113234562	113235551	ENSG00000136868	0.307451	0.0241973	chr9	113235423	113235424	COSN8118666	pancreas
chr9	113234562	113235551	ENSG00000136868	0.307451	0.0241973	chr9	113235537	113235538	COSN19319265	liver
chr9	113255602	113255751	ENSG00000136868	-0.593441	0.0842745	chr9	113255665	113255667	COSN27726358	haematopoietic_and_lymphoid_tissue
chr9	113266102	113266561	ENSG00000136868	0.314617	0.00491716	chr9	113266518	113266519	COSN23298163	haematopoietic_and_lymphoid_tissue
chr9	113266102	113266561	ENSG00000136868	0.314617	0.00491716	chr9	113266525	113266526	COSN26173215	prostate
chr9	113266102	113266561	ENSG00000136868	0.314617	0.00491716	chr9	113266165	113266166	COSN1372131	liver
chr9	113266102	113266561	ENSG00000136868	0.314617	0.00491716	chr9	113266165	113266166	COSN1372130	liver
chr9	113266102	113266561	ENSG00000136868	0.314617	0.00491716	chr9	113266434	113266435	COSN8330677	oesophagus
chr9	113266102	113266561	ENSG00000136868	0.314617	0.00491716	chr9	113266434	113266435	COSN23650206	oesophagus
chr9	113275752	113275951	ENSG00000136868	-0.162602	0.316162	chr9	113275900	113275901	COSN19748672	large_intestine
chr9	113275752	113275951	ENSG00000136868	-0.162602	0.316162	chr9	113275821	113275822	COSN24398287	large_intestine
chr18	25992103	25992702	ENSG00000141380	-0.535044	0.39575	chr18	25992150	25992151	COSN9223915	pancreas
chr18	25992103	25992702	ENSG00000141380	-0.535044	0.39575	chr18	25992415	25992416	COSN20264428	pancreas
chr18	25992103	25992702	ENSG00000141380	-0.535044	0.39575	chr18	25992366	25992367	COSN22112066	breast
chr18	25993253	25993552	ENSG00000141380	-0.429753	0.156694	chr18	25993346	25993347	COSN24126868	breast
chr18	25993253	25993552	ENSG00000141380	-0.429753	0.156694	chr18	25993346	25993347	COSN20720987	breast
chr18	25993253	25993552	ENSG00000141380	-0.429753	0.156694	chr18	25993443	25993444	COSN23000366	pancreas
chr18	25995253	25996802	ENSG00000141380	0.0118257	0.969787	chr18	25996280	25996281	COSN27601271	skin
chr18	25995253	25996802	ENSG00000141380	0.0118257	0.969787	chr18	25996242	25996243	COSN6116924	liver
chr18	25995253	25996802	ENSG00000141380	0.0118257	0.969787	chr18	25995778	25995779	COSN5423036	liver
chr18	25995253	25996802	ENSG00000141380	0.0118257	0.969787	chr18	25996472	25996473	COSN9328649	ovary
chr18	25995253	25996802	ENSG00000141380	0.0118257	0.969787	chr18	25996581	25996582	COSN14532065	pancreas
chr18	25995253	25996802	ENSG00000141380	0.0118257	0.969787	chr18	25995853	25995854	COSN1734360	liver
chr18	25995253	25996802	ENSG00000141380	0.0118257	0.969787	chr18	25995301	25995302	COSN5423035	liver
chr18	25995253	25996802	ENSG00000141380	0.0118257	0.969787	chr18	25995599	25995600	COSN16355080	liver
chr18	25996803	25997252	ENSG00000141380	0.226776	0.554309	chr18	25996861	25996862	COSN1734361	liver
chr18	25996803	25997252	ENSG00000141380	0.226776	0.554309	chr18	25996924	25996925	COSN27612488	skin
chr18	26000803	26001252	ENSG00000141380	-0.354781	0.560374	chr18	26001241	26001242	COSN9677117	kidney
chr18	26000803	26001252	ENSG00000141380	-0.354781	0.560374	chr18	26001033	26001034	COSN14535570	pancreas
chr18	26000803	26001252	ENSG00000141380	-0.354781	0.560374	chr18	26000968	26000969	COSN24677596	stomach
chr18	26002853	26003192	ENSG00000141380	-0.116083	0.770546	chr18	26003029	26003030	COSN9328652	ovary
chr18	26002853	26003192	ENSG00000141380	-0.116083	0.770546	chr18	26002999	26003000	COSN9328651	ovary
chr18	26005743	26006102	ENSG00000141380	0.203173	0.58616	chr18	26005759	26005760	COSN5423038	liver
chr18	26006603	26007252	ENSG00000141380	-0.88007	0.034164	chr18	26007082	26007083	COSN1734364	liver
chr18	26006603	26007252	ENSG00000141380	-0.88007	0.034164	chr18	26007038	26007039	COSN21833150	breast
chr18	26006603	26007252	ENSG00000141380	-0.88007	0.034164	chr18	26007024	26007026	COSN19490109	prostate
chr18	26006603	26007252	ENSG00000141380	-0.88007	0.034164	chr18	26006935	26006936	COSN17412298	oesophagus
chr18	26006603	26007252	ENSG00000141380	-0.88007	0.034164	chr18	26006632	26006633	COSN16758871	liver
chr18	26007453	26008052	ENSG00000141380	0.272255	0.319814	chr18	26007968	26007969	COSN5423039	liver
chr18	26007453	26008052	ENSG00000141380	0.272255	0.319814	chr18	26007560	26007561	COSN1734365	liver
chr18	26010553	26010852	ENSG00000141380	-0.284767	0.503557	chr18	26010849	26010851	COSN27369936	biliary_tract
chr18	26014953	26015102	ENSG00000141380	0.256336	0.550417	chr18	26014981	26014982	COSN19406031	prostate
chr18	26022553	26023252	ENSG00000141380	0.440088	0.117953	chr18	26022587	26022588	COSN1734369	liver
chr18	26022553	26023252	ENSG00000141380	0.440088	0.117953	chr18	26023127	26023128	COSN17137366	soft_tissue
chr18	26022553	26023252	ENSG00000141380	0.440088	0.117953	chr18	26022877	26022878	COSN17135565	soft_tissue
chr18	26022553	26023252	ENSG00000141380	0.440088	0.117953	chr18	26022877	26022878	COSN17140984	soft_tissue
chr18	26022553	26023252	ENSG00000141380	0.440088	0.117953	chr18	26022689	26022690	COSN27151207	oesophagus
chr18	26022553	26023252	ENSG00000141380	0.440088	0.117953	chr18	26022879	26022880	COSN17135172	soft_tissue
chr18	26026803	26026952	ENSG00000141380	1.02644	0.116501	chr18	26026892	26026893	COSN17151780	soft_tissue
chr18	26026803	26026952	ENSG00000141380	1.02644	0.116501	chr18	26026828	26026829	COSN17140673	soft_tissue
chr18	26027853	26028202	ENSG00000141380	-1.62739	0.0423371	chr18	26028127	26028129	COSN26171611	prostate
chr18	26027853	26028202	ENSG00000141380	-1.62739	0.0423371	chr18	26028070	26028071	COSN25894711	prostate
chr18	26027853	26028202	ENSG00000141380	-1.62739	0.0423371	chr18	26028137	26028138	COSN8249023	pancreas
chr18	26027853	26028202	ENSG00000141380	-1.62739	0.0423371	chr18	26028016	26028017	COSN5423043	liver
chr18	26034603	26034752	ENSG00000141380	-0.460406	0.220481	chr18	26034668	26034669	COSN8395585	haematopoietic_and_lymphoid_tissue
chr18	26037553	26038102	ENSG00000141380	-0.514737	0.0478578	chr18	26038019	26038020	COSN1734374	liver
chr18	26037553	26038102	ENSG00000141380	-0.514737	0.0478578	chr18	26037867	26037868	COSN14531846	pancreas
chr18	26038303	26038902	ENSG00000141380	0.77538	0.173674	chr18	26038771	26038772	COSN6116938	liver
chr18	26039253	26039892	ENSG00000141380	0.445377	0.288428	chr18	26039819	26039820	COSN1734375	liver
chr18	26039253	26039892	ENSG00000141380	0.445377	0.288428	chr18	26039479	26039480	COSN20042605	biliary_tract
chr18	26044703	26044942	ENSG00000141380	0.846204	0.0227749	chr18	26044795	26044796	COSN22544907	breast
chr18	26046903	26047252	ENSG00000141380	0.595738	0.296688	chr18	26047008	26047009	COSN9677126	kidney
chr18	26047253	26047302	ENSG00000141380	-0.777861	0.0467436	chr18	26047260	26047269	COSN23113763	haematopoietic_and_lymphoid_tissue
chr18	26051253	26051452	ENSG00000141380	0.0834399	0.807278	chr18	26051375	26051376	COSN9328674	ovary
chr18	26051453	26051702	ENSG00000141380	-0.15823	0.798968	chr18	26051589	26051590	COSN8677140	oesophagus
chr18	26057253	26057752	ENSG00000141380	0.0631221	0.885045	chr18	26057485	26057486	COSN6116942	liver
chr18	26058103	26058442	ENSG00000141380	0.0941431	0.611139	chr18	26058176	26058177	COSN9677130	kidney
chr18	26058103	26058442	ENSG00000141380	0.0941431	0.611139	chr18	26058199	26058200	COSN7462445	pancreas
chr18	26058103	26058442	ENSG00000141380	0.0941431	0.611139	chr18	26058374	26058375	COSN8249026	pancreas
chr18	26058103	26058442	ENSG00000141380	0.0941431	0.611139	chr18	26058201	26058202	COSN24156197	breast
chr18	26064093	26064752	ENSG00000141380	0.176621	0.673095	chr18	26064456	26064457	COSN1734380	liver
chr18	26064093	26064752	ENSG00000141380	0.176621	0.673095	chr18	26064507	26064508	COSN26708047	breast
chr18	26072703	26073002	ENSG00000141380	-0.209334	0.767072	chr18	26072825	26072826	COSN16437129	liver
chr18	26072703	26073002	ENSG00000141380	-0.209334	0.767072	chr18	26072744	26072745	COSN22602194	breast
chr18	26072703	26073002	ENSG00000141380	-0.209334	0.767072	chr18	26072773	26072774	COSN6116947	liver
chr18	26074003	26074352	ENSG00000141380	1.10305	0.0990474	chr18	26074348	26074349	COSN6116948	liver
chr18	26082153	26082502	ENSG00000141380	0.717534	0.0391074	chr18	26082448	26082449	COSN20627384	breast
chr18	26082153	26082502	ENSG00000141380	0.717534	0.0391074	chr18	26082355	26082356	COSN16446777	liver
chr18	26082153	26082502	ENSG00000141380	0.717534	0.0391074	chr18	26082370	26082371	COSN23228368	haematopoietic_and_lymphoid_tissue
chr18	26092803	26092902	ENSG00000141380	-0.333178	0.348007	chr18	26092869	26092870	COSN20308339	pancreas
chr18	26092903	26093252	ENSG00000141380	0.401891	0.234543	chr18	26092995	26092996	COSN9328686	ovary
chr18	26097903	26098202	ENSG00000141380	-0.837387	0.0471196	chr18	26098138	26098139	COSN23184912	haematopoietic_and_lymphoid_tissue
chr18	26097903	26098202	ENSG00000141380	-0.837387	0.0471196	chr18	26098038	26098039	COSN24246177	breast
chr18	26097903	26098202	ENSG00000141380	-0.837387	0.0471196	chr18	26098038	26098039	COSN22505368	breast
chr18	26097903	26098202	ENSG00000141380	-0.837387	0.0471196	chr18	26098122	26098123	COSN26901050	endometrium
chr18	26100253	26100402	ENSG00000141380	0.648967	0.13095	chr18	26100325	26100326	COSN21815315	breast
chr18	26105603	26106352	ENSG00000141380	0.488801	0.203906	chr18	26105726	26105727	COSN27277482	biliary_tract
chr18	26105603	26106352	ENSG00000141380	0.488801	0.203906	chr18	26106089	26106090	COSN7462456	pancreas
chr18	26112343	26112502	ENSG00000141380	0.521158	0.414586	chr18	26112497	26112498	COSN24263782	breast
chr18	26112343	26112502	ENSG00000141380	0.521158	0.414586	chr18	26112496	26112497	COSN5844161	liver
chr18	26112343	26112502	ENSG00000141380	0.521158	0.414586	chr18	26112488	26112489	COSN23838307	upper_aerodigestive_tract
chr18	26112343	26112502	ENSG00000141380	0.521158	0.414586	chr18	26112497	26112498	COSN20603909	breast
chr18	26114053	26114452	ENSG00000141380	-0.141668	0.581079	chr18	26114179	26114180	COSN21980230	breast
chr18	26114053	26114452	ENSG00000141380	-0.141668	0.581079	chr18	26114261	26114262	COSN6116963	liver
chr18	26114453	26114702	ENSG00000141380	-0.251745	0.653959	chr18	26114667	26114668	COSN9677134	kidney
chr18	26114453	26114702	ENSG00000141380	-0.251745	0.653959	chr18	26114642	26114643	COSN7462460	pancreas
chr9	111612856	111613395	ENSG00000244115	-0.0707084	0.517932	chr9	111613043	111613044	COSN15624993	skin
chr9	111612856	111613395	ENSG00000244115	-0.0707084	0.517932	chr9	111613276	111613277	COSN18719904	large_intestine
chr9	111612856	111613395	ENSG00000244115	-0.0707084	0.517932	chr9	111613198	111613199	COSN15871748	pancreas
chr9	111612856	111613395	ENSG00000244115	-0.0707084	0.517932	chr9	111612971	111612972	COSN23022446	skin
chr9	111612856	111613395	ENSG00000244115	-0.0707084	0.517932	chr9	111612982	111612983	COSN26641449	liver
chr9	111612856	111613395	ENSG00000244115	-0.0707084	0.517932	chr9	111613004	111613005	COSN28162016	skin
chr9	111612856	111613395	ENSG00000244115	-0.0707084	0.517932	chr9	111613014	111613015	COSN21125131	breast
chr9	111612856	111613395	ENSG00000244115	-0.0707084	0.517932	chr9	111613047	111613048	COSN15624994	skin
chr9	111612856	111613395	ENSG00000244115	-0.0707084	0.517932	chr9	111613191	111613192	COSN1371953	liver
chr9	111618956	111619445	ENSG00000244115	-0.0438089	0.714832	chr9	111619131	111619133	COSN27569224	biliary_tract
chr9	111618956	111619445	ENSG00000244115	-0.0438089	0.714832	chr9	111619131	111619133	COSN27465049	biliary_tract
chr9	111618956	111619445	ENSG00000244115	-0.0438089	0.714832	chr9	111619131	111619133	COSN27530818	biliary_tract
chr9	111629956	111630045	ENSG00000244115	0.011822	0.901802	chr9	111629999	111630000	COSN153638	lung
chr9	111629956	111630045	ENSG00000244115	0.011822	0.901802	chr9	111629956	111629957	COSN21769241	breast
chr9	111630446	111630695	ENSG00000244115	-0.220089	0.0613331	chr9	111630462	111630463	COSN22545969	breast
chr9	111639606	111640045	ENSG00000244115	-0.180124	0.0706119	chr9	111639898	111639904	COSN27336368	biliary_tract
chr9	111639606	111640045	ENSG00000244115	-0.180124	0.0706119	chr9	111639856	111639857	COSN4885748	haematopoietic_and_lymphoid_tissue
chr9	111639606	111640045	ENSG00000244115	-0.180124	0.0706119	chr9	111639654	111639655	COSN27262921	biliary_tract
chr9	111639606	111640045	ENSG00000244115	-0.180124	0.0706119	chr9	111639928	111639929	COSN16263711	prostate
chr9	111639606	111640045	ENSG00000244115	-0.180124	0.0706119	chr9	111639653	111639655	COSN27432865	biliary_tract
chr9	111644386	111644895	ENSG00000244115	0.127886	0.156374	chr9	111644526	111644527	COSN6376068	liver
chr9	111648096	111648145	ENSG00000244115	0.070711	0.723814	chr9	111648138	111648139	COSN6376069	liver
chr9	111648896	111649105	ENSG00000244115	0.0712975	0.49939	chr9	111648899	111648900	COSN9695604	ovary
chr9	111658006	111658385	ENSG00000244115	-0.118223	0.297515	chr9	111658083	111658084	COSN14904488	liver
chr9	111684386	111684995	ENSG00000244115	-0.128856	0.173242	chr9	111684929	111684930	COSN25390881	haematopoietic_and_lymphoid_tissue
chr9	111686206	111686385	ENSG00000244115	-0.291779	0.0017748	chr9	111686307	111686308	COSN26387289	prostate
chr17	35328655	35329304	ENSG00000172716	0.290679	0.0401454	chr17	35328755	35328756	COSN16895656	pancreas
chr17	35328655	35329304	ENSG00000172716	0.290679	0.0401454	chr17	35328996	35328997	COSN26499083	liver
chr17	35328655	35329304	ENSG00000172716	0.290679	0.0401454	chr17	35329263	35329264	COSN9668450	kidney
chr17	35328655	35329304	ENSG00000172716	0.290679	0.0401454	chr17	35328836	35328837	COSN6102831	liver
chr17	35328655	35329304	ENSG00000172716	0.290679	0.0401454	chr17	35328927	35328928	COSN1717999	liver
chr17	35329695	35330394	ENSG00000172716	0.283322	0.0544887	chr17	35329831	35329832	COSN20611369	breast
chr17	35329695	35330394	ENSG00000172716	0.283322	0.0544887	chr17	35330154	35330155	COSN21870144	breast
chr17	35329695	35330394	ENSG00000172716	0.283322	0.0544887	chr17	35330386	35330387	COSN8242068	pancreas
chr17	35329695	35330394	ENSG00000172716	0.283322	0.0544887	chr17	35329768	35329769	COSN22759249	breast
chr17	35329695	35330394	ENSG00000172716	0.283322	0.0544887	chr17	35330314	35330315	COSN5416077	liver
chr17	35334145	35334254	ENSG00000172716	-0.00817058	0.95494	chr17	35334234	35334235	COSN15945133	pancreas
chr17	35335995	35336344	ENSG00000172716	0.149024	0.208135	chr17	35336019	35336020	COSN24610046	stomach
chr17	35335995	35336344	ENSG00000172716	0.149024	0.208135	chr17	35336278	35336279	COSN6102836	liver
chr17	35345755	35345844	ENSG00000172716	0.151408	0.231802	chr17	35345777	35345778	COSN21407134	breast
chr17	35345755	35345844	ENSG00000172716	0.151408	0.231802	chr17	35345777	35345778	COSN24216315	breast
chr17	35345755	35345844	ENSG00000172716	0.151408	0.231802	chr17	35345806	35345807	COSN6102839	liver
chr17	35346955	35347304	ENSG00000172716	0.223856	0.134975	chr17	35347205	35347206	COSN20794461	breast
chr17	35346955	35347304	ENSG00000172716	0.223856	0.134975	chr17	35347077	35347078	COSN20991460	breast
chr17	35349695	35349954	ENSG00000172716	0.0737182	0.628737	chr17	35349949	35349950	COSN19356176	liver
chr17	35359305	35359454	ENSG00000172716	0.0452924	0.729811	chr17	35359437	35359438	COSN21204877	breast
chr17	35359305	35359454	ENSG00000172716	0.0452924	0.729811	chr17	35359344	35359345	COSN6102843	liver
chr17	35359305	35359454	ENSG00000172716	0.0452924	0.729811	chr17	35359427	35359428	COSN15337491	prostate
chr17	35366805	35367304	ENSG00000172716	0.139905	0.294811	chr17	35367019	35367020	COSN27728486	haematopoietic_and_lymphoid_tissue
chr17	35366805	35367304	ENSG00000172716	0.139905	0.294811	chr17	35367056	35367057	COSN22320580	breast
chr17	35368305	35368354	ENSG00000172716	0.142657	0.489902	chr17	35368317	35368318	COSN22014656	breast
chr17	35387305	35387794	ENSG00000172716	-0.0905285	0.513985	chr17	35387408	35387410	COSN26157321	prostate
chr17	35387305	35387794	ENSG00000172716	-0.0905285	0.513985	chr17	35387775	35387776	COSN24601628	stomach
chr17	35387305	35387794	ENSG00000172716	-0.0905285	0.513985	chr17	35387645	35387646	COSN19041982	haematopoietic_and_lymphoid_tissue
chr17	35387305	35387794	ENSG00000172716	-0.0905285	0.513985	chr17	35387663	35387664	COSN6102854	liver
chr17	35387305	35387794	ENSG00000172716	-0.0905285	0.513985	chr17	35387407	35387408	COSN26836215	prostate
chr17	35387305	35387794	ENSG00000172716	-0.0905285	0.513985	chr17	35387398	35387399	COSN25483653	haematopoietic_and_lymphoid_tissue
chr17	35396405	35396844	ENSG00000172716	-0.118151	0.380857	chr17	35396553	35396554	COSN23753010	upper_aerodigestive_tract
chr17	35396405	35396844	ENSG00000172716	-0.118151	0.380857	chr17	35396724	35396725	COSN22660492	breast
chr17	35396405	35396844	ENSG00000172716	-0.118151	0.380857	chr17	35396441	35396442	COSN16137885	oesophagus
chr17	35396405	35396844	ENSG00000172716	-0.118151	0.380857	chr17	35396772	35396773	COSN23901909	haematopoietic_and_lymphoid_tissue
chr17	35396405	35396844	ENSG00000172716	-0.118151	0.380857	chr17	35396752	35396753	COSN22122084	breast
chr17	35396405	35396844	ENSG00000172716	-0.118151	0.380857	chr17	35396493	35396494	COSN23119771	haematopoietic_and_lymphoid_tissue
chr17	35396405	35396844	ENSG00000172716	-0.118151	0.380857	chr17	35396599	35396600	COSN21298604	breast
chr17	35396405	35396844	ENSG00000172716	-0.118151	0.380857	chr17	35396794	35396795	COSN18018734	skin
chr17	35397555	35397854	ENSG00000172716	0.0545507	0.651036	chr17	35397706	35397707	COSN23947798	haematopoietic_and_lymphoid_tissue
chr17	35397555	35397854	ENSG00000172716	0.0545507	0.651036	chr17	35397774	35397775	COSN8393816	haematopoietic_and_lymphoid_tissue
chr11	6458347	6458446	ENSG00000132286	0.0350394	0.767517	chr11	6458365	6458366	COSN24312260	skin
chr11	6458347	6458446	ENSG00000132286	0.0350394	0.767517	chr11	6458430	6458431	COSN16612389	pancreas
chr11	6465447	6465546	ENSG00000132286	0.0831021	0.472903	chr11	6465517	6465518	COSN7016961	pancreas
chr11	6474157	6474346	ENSG00000132286	0.190243	0.248881	chr11	6474343	6474344	COSN16070609	pancreas
chr11	6474347	6474446	ENSG00000132286	-0.0889419	0.633435	chr11	6474425	6474426	COSN1540790	liver
chr11	6474347	6474446	ENSG00000132286	-0.0889419	0.633435	chr11	6474425	6474426	COSN1540791	liver
chr11	6477647	6477956	ENSG00000132286	0.140083	0.271553	chr11	6477683	6477684	COSN26436165	large_intestine
chr11	6477647	6477956	ENSG00000132286	0.140083	0.271553	chr11	6477935	6477936	COSN20084556	lung
chr11	6482147	6482446	ENSG00000132286	0.232842	0.0966549	chr11	6482406	6482407	COSN26440274	large_intestine
chr11	6486547	6486846	ENSG00000132286	-0.238364	0.0690531	chr11	6486814	6486815	COSN2500475	kidney
chr11	6489057	6489196	ENSG00000132286	-0.265409	0.0376508	chr11	6489059	6489060	COSN23120607	haematopoietic_and_lymphoid_tissue
chr11	6489057	6489196	ENSG00000132286	-0.265409	0.0376508	chr11	6489113	6489114	COSN10090629	kidney
chr11	6489547	6489656	ENSG00000132286	0.31503	0.0105372	chr11	6489575	6489576	COSN26411479	prostate
chr11	6489657	6489796	ENSG00000132286	-0.305627	0.0134473	chr11	6489694	6489695	COSN22602682	breast
chr11	6492297	6492446	ENSG00000132286	-0.0848157	0.467278	chr11	6492404	6492405	COSN5308302	liver
chr11	6501457	6501546	ENSG00000132286	-0.16386	0.159853	chr11	6501545	6501546	COSN25285779	haematopoietic_and_lymphoid_tissue
chr11	6501547	6502196	ENSG00000132286	0.195253	0.119837	chr11	6501612	6501613	COSN17286899	oesophagus
chr11	6501547	6502196	ENSG00000132286	0.195253	0.119837	chr11	6501710	6501711	COSN15921738	pancreas
chr11	6504657	6504746	ENSG00000132286	0.0747996	0.577415	chr11	6504738	6504739	COSN16609077	pancreas
chr11	6506957	6507056	ENSG00000132286	0.377093	0.00942685	chr11	6507001	6507002	COSN17759770	oesophagus
chr20	32110156	32110255	ENSG00000101337	0.00935107	0.927403	chr20	32110182	32110183	COSN8898437	oesophagus
chr20	32110156	32110255	ENSG00000101337	0.00935107	0.927403	chr20	32110205	32110206	COSN23795256	upper_aerodigestive_tract
chr20	32120796	32121545	ENSG00000101337	0.0899874	0.223442	chr20	32121394	32121395	COSN1869688	liver
chr20	32120796	32121545	ENSG00000101337	0.0899874	0.223442	chr20	32121192	32121193	COSN27334212	biliary_tract
chr20	32123006	32123155	ENSG00000101337	0.151128	0.0505929	chr20	32123039	32123040	COSN6686522	liver
chr20	32131696	32132055	ENSG00000101337	0.122065	0.126456	chr20	32131909	32131910	COSN1247518	liver
chr20	32131696	32132055	ENSG00000101337	0.122065	0.126456	chr20	32132054	32132055	COSN22995385	pancreas
chr20	32134106	32134405	ENSG00000101337	0.0884686	0.246734	chr20	32134261	32134262	COSN23415427	prostate
chr20	32137146	32137805	ENSG00000101337	0.105555	0.325277	chr20	32137343	32137344	COSN9125713	ovary
chr20	32137146	32137805	ENSG00000101337	0.105555	0.325277	chr20	32137689	32137690	COSN28087871	prostate
chr20	32137146	32137805	ENSG00000101337	0.105555	0.325277	chr20	32137241	32137243	COSN1869692	liver
chr20	32140146	32140505	ENSG00000101337	0.129792	0.137329	chr20	32140310	32140311	COSN20758458	breast
chr20	32140146	32140505	ENSG00000101337	0.129792	0.137329	chr20	32140310	32140311	COSN24139939	breast
chr20	32158196	32158505	ENSG00000101337	0.122386	0.159898	chr20	32158424	32158425	COSN9125719	ovary
chr20	32163546	32163795	ENSG00000101337	0.105682	0.181612	chr20	32163728	32163729	COSN22545917	breast
chr20	32163546	32163795	ENSG00000101337	0.105682	0.181612	chr20	32163561	32163562	COSN23364118	haematopoietic_and_lymphoid_tissue
chr20	32170056	32170505	ENSG00000101337	0.010797	0.887197	chr20	32170291	32170292	COSN511510	oesophagus
chr20	32185946	32186055	ENSG00000101337	0.0364759	0.659825	chr20	32185976	32185977	COSN1869700	liver
chr20	32185946	32186055	ENSG00000101337	0.0364759	0.659825	chr20	32185976	32185977	COSN5442908	liver
chr20	32188506	32188855	ENSG00000101337	-0.203036	0.00826498	chr20	32188592	32188593	COSN21261263	breast
chr20	32188506	32188855	ENSG00000101337	-0.203036	0.00826498	chr20	32188836	32188837	COSN21519156	breast
chr17	34957494	34958343	ENSG00000005156	0.269736	0.0157233	chr17	34958179	34958180	COSN23836943	upper_aerodigestive_tract
chr17	34957494	34958343	ENSG00000005156	0.269736	0.0157233	chr17	34957877	34957878	COSN16457030	liver
chr17	34957494	34958343	ENSG00000005156	0.269736	0.0157233	chr17	34958037	34958038	COSN16074245	pancreas
chr17	34959154	34959493	ENSG00000005156	0.249432	0.0485804	chr17	34959313	34959314	COSN17940310	skin
chr17	34959154	34959493	ENSG00000005156	0.249432	0.0485804	chr17	34959438	34959439	COSN19405997	prostate
chr17	34959154	34959493	ENSG00000005156	0.249432	0.0485804	chr17	34959290	34959292	COSN18756606	haematopoietic_and_lymphoid_tissue
chr17	34959154	34959493	ENSG00000005156	0.249432	0.0485804	chr17	34959290	34959292	COSN18783010	haematopoietic_and_lymphoid_tissue
chr17	34969204	34969493	ENSG00000005156	0.217109	0.0361626	chr17	34969456	34969457	COSN23707640	upper_aerodigestive_tract
chr17	34972054	34972343	ENSG00000005156	-0.0414384	0.766436	chr17	34972216	34972217	COSN4768943	haematopoietic_and_lymphoid_tissue
chr17	34974094	34974253	ENSG00000005156	-0.0297613	0.745241	chr17	34974172	34974173	COSN7165167	pancreas
chr17	34977804	34978103	ENSG00000005156	0.249066	0.111443	chr17	34977833	34977834	COSN1195720	liver
chr17	34979494	34979553	ENSG00000005156	0.0343568	0.788377	chr17	34979528	34979529	COSN5416185	liver
chr17	34984904	34985493	ENSG00000005156	-0.238413	0.0171548	chr17	34985489	34985490	COSN1717856	liver
chr17	34987294	34987493	ENSG00000005156	0.105981	0.315036	chr17	34987422	34987423	COSN27877644	prostate
chr17	34987294	34987493	ENSG00000005156	0.105981	0.315036	chr17	34987422	34987423	COSN28147325	prostate
chr17	34988404	34988743	ENSG00000005156	0.179963	0.279853	chr17	34988736	34988737	COSN16632891	pancreas
chr17	34988744	34988953	ENSG00000005156	-0.0339188	0.778197	chr17	34988834	34988835	COSN25025237	liver
chr17	34988744	34988953	ENSG00000005156	-0.0339188	0.778197	chr17	34988936	34988937	COSN22942361	pancreas
chr17	34989254	34989493	ENSG00000005156	-0.0845216	0.543111	chr17	34989398	34989399	COSN20052399	biliary_tract
chr17	34989494	34990003	ENSG00000005156	-0.0912076	0.418871	chr17	34989698	34989699	COSN19703847	large_intestine
chr17	34989494	34990003	ENSG00000005156	-0.0912076	0.418871	chr17	34989865	34989866	COSN5220136	oesophagus
chr17	34990654	34990893	ENSG00000005156	0.254487	0.0842119	chr17	34990777	34990778	COSN17490243	skin
chr17	34990654	34990893	ENSG00000005156	0.254487	0.0842119	chr17	34990696	34990697	COSN27099281	oesophagus
chr17	34991194	34991353	ENSG00000005156	-0.112584	0.549434	chr17	34991252	34991253	COSN19536894	prostate
chr17	34991354	34991403	ENSG00000005156	0.31387	0.205417	chr17	34991389	34991390	COSN25297857	haematopoietic_and_lymphoid_tissue
chr17	34994054	34995493	ENSG00000005156	0.209798	0.060837	chr17	34995119	34995120	COSN9668397	kidney
chr17	34994054	34995493	ENSG00000005156	0.209798	0.060837	chr17	34994671	34994672	COSN20786757	breast
chr17	34994054	34995493	ENSG00000005156	0.209798	0.060837	chr17	34994743	34994744	COSN27328388	biliary_tract
chr17	34994054	34995493	ENSG00000005156	0.209798	0.060837	chr17	34995178	34995179	COSN14591939	pancreas
chr17	34994054	34995493	ENSG00000005156	0.209798	0.060837	chr17	34994792	34994793	COSN23875234	upper_aerodigestive_tract
chr17	34994054	34995493	ENSG00000005156	0.209798	0.060837	chr17	34994443	34994444	COSN7165170	pancreas
chr17	34995954	34996593	ENSG00000005156	-0.226429	0.0543951	chr17	34995982	34995983	COSN26638497	liver
chr17	34995954	34996593	ENSG00000005156	-0.226429	0.0543951	chr17	34996042	34996043	COSN24306109	prostate
chr17	34995954	34996593	ENSG00000005156	-0.226429	0.0543951	chr17	34996173	34996174	COSN7165497	pancreas
chr17	34995954	34996593	ENSG00000005156	-0.226429	0.0543951	chr17	34996267	34996268	COSN23389276	haematopoietic_and_lymphoid_tissue
chr17	34995954	34996593	ENSG00000005156	-0.226429	0.0543951	chr17	34996560	34996562	COSN26982423	large_intestine
chr17	34995954	34996593	ENSG00000005156	-0.226429	0.0543951	chr17	34996537	34996538	COSN24395698	large_intestine
chr17	34997604	34997903	ENSG00000005156	0.0875465	0.511125	chr17	34997623	34997624	COSN8835638	ovary
chr17	34997904	34998103	ENSG00000005156	0.246632	0.042854	chr17	34998023	34998024	COSN6102739	liver
chr17	34998654	34999153	ENSG00000005156	-0.338604	0.0689364	chr17	34998878	34998879	COSN23626806	oesophagus
chr17	34998654	34999153	ENSG00000005156	-0.338604	0.0689364	chr17	34998917	34998918	COSN1717859	liver
chr17	34998654	34999153	ENSG00000005156	-0.338604	0.0689364	chr17	34998950	34998951	COSN21083765	breast
chr17	34999494	35001493	ENSG00000005156	0.197532	0.174142	chr17	35001203	35001204	COSN24305864	prostate
chr17	34999494	35001493	ENSG00000005156	0.197532	0.174142	chr17	35001450	35001451	COSN26635828	liver
chr17	34999494	35001493	ENSG00000005156	0.197532	0.174142	chr17	35001201	35001202	COSN26572006	liver
chr17	34999494	35001493	ENSG00000005156	0.197532	0.174142	chr17	35001050	35001051	COSN17556211	oesophagus
chr17	34999494	35001493	ENSG00000005156	0.197532	0.174142	chr17	34999515	34999516	COSN8393810	haematopoietic_and_lymphoid_tissue
chr17	34999494	35001493	ENSG00000005156	0.197532	0.174142	chr17	35000572	35000573	COSN1718283	liver
chr17	34999494	35001493	ENSG00000005156	0.197532	0.174142	chr17	35000151	35000152	COSN22390601	breast
chr17	34999494	35001493	ENSG00000005156	0.197532	0.174142	chr17	35000319	35000320	COSN9668398	kidney
chr17	34999494	35001493	ENSG00000005156	0.197532	0.174142	chr17	34999871	34999872	COSN4905718	prostate
chr17	34999494	35001493	ENSG00000005156	0.197532	0.174142	chr17	35000019	35000020	COSN15840364	liver
chr17	34999494	35001493	ENSG00000005156	0.197532	0.174142	chr17	34999871	34999872	COSN16960882	prostate
chr17	34999494	35001493	ENSG00000005156	0.197532	0.174142	chr17	35001477	35001478	COSN20042486	biliary_tract
chr17	35009494	35009803	ENSG00000005156	-0.0722971	0.548689	chr17	35009597	35009598	COSN19224960	haematopoietic_and_lymphoid_tissue
chr17	35010904	35011493	ENSG00000005156	-0.0545238	0.700365	chr17	35011388	35011389	COSN1717873	liver
chr17	35010904	35011493	ENSG00000005156	-0.0545238	0.700365	chr17	35011388	35011389	COSN1717874	liver
chr17	35010904	35011493	ENSG00000005156	-0.0545238	0.700365	chr17	35011178	35011179	COSN15661460	biliary_tract
chr17	35016904	35017493	ENSG00000005156	0.0319933	0.772846	chr17	35017409	35017410	COSN18232795	large_intestine
chr17	35016904	35017493	ENSG00000005156	0.0319933	0.772846	chr17	35017141	35017142	COSN6102745	liver
chr17	35028504	35028593	ENSG00000005156	0.0363691	0.794121	chr17	35028525	35028526	COSN5416036	liver
chr17	35029754	35030003	ENSG00000005156	0.0604394	0.637186	chr17	35029788	35029789	COSN5416037	liver
chr17	35029754	35030003	ENSG00000005156	0.0604394	0.637186	chr17	35029788	35029789	COSN1717879	liver
chr17	35029754	35030003	ENSG00000005156	0.0604394	0.637186	chr17	35029788	35029789	COSN1717878	liver
chr17	35031494	35032243	ENSG00000005156	0.0788192	0.4377	chr17	35032089	35032090	COSN6102749	liver
chr17	35031494	35032243	ENSG00000005156	0.0788192	0.4377	chr17	35032158	35032159	COSN14798676	pancreas
chr7	87384697	87386696	ENSG00000005471	0.280109	0.0192397	chr7	87385818	87385819	COSN24339783	skin
chr7	87384697	87386696	ENSG00000005471	0.280109	0.0192397	chr7	87385855	87385856	COSN20453510	large_intestine
chr7	87384697	87386696	ENSG00000005471	0.280109	0.0192397	chr7	87384724	87384725	COSN14474873	pancreas
chr7	87384697	87386696	ENSG00000005471	0.280109	0.0192397	chr7	87385244	87385245	COSN6896950	liver
chr7	87384697	87386696	ENSG00000005471	0.280109	0.0192397	chr7	87384958	87384959	COSN2241524	liver
chr7	87384697	87386696	ENSG00000005471	0.280109	0.0192397	chr7	87385475	87385476	COSN23659866	oesophagus
chr7	87384697	87386696	ENSG00000005471	0.280109	0.0192397	chr7	87385348	87385349	COSN1354943	liver
chr7	87384697	87386696	ENSG00000005471	0.280109	0.0192397	chr7	87385244	87385245	COSN2241525	liver
chr7	87384697	87386696	ENSG00000005471	0.280109	0.0192397	chr7	87385979	87385980	COSN14774598	liver
chr7	87384697	87386696	ENSG00000005471	0.280109	0.0192397	chr7	87384724	87384725	COSN8044554	pancreas
chr7	87384697	87386696	ENSG00000005471	0.280109	0.0192397	chr7	87385406	87385407	COSN9773331	kidney
chr7	87384697	87386696	ENSG00000005471	0.280109	0.0192397	chr7	87385149	87385150	COSN26742245	prostate
chr7	87389097	87389446	ENSG00000005471	-0.241157	0.0145191	chr7	87389149	87389150	COSN2241529	liver
chr7	87404697	87406046	ENSG00000005471	0.254945	0.0262822	chr7	87405121	87405122	COSN17203726	pancreas
chr7	87404697	87406046	ENSG00000005471	0.254945	0.0262822	chr7	87404833	87404834	COSN21313292	breast
chr7	87404697	87406046	ENSG00000005471	0.254945	0.0262822	chr7	87404831	87404832	COSN21313291	breast
chr7	87404697	87406046	ENSG00000005471	0.254945	0.0262822	chr7	87405527	87405528	COSN26084893	oesophagus
chr7	87404697	87406046	ENSG00000005471	0.254945	0.0262822	chr7	87404968	87404969	COSN19116907	haematopoietic_and_lymphoid_tissue
chr7	87404697	87406046	ENSG00000005471	0.254945	0.0262822	chr7	87405538	87405539	COSN26893094	endometrium
chr7	87404697	87406046	ENSG00000005471	0.254945	0.0262822	chr7	87405573	87405574	COSN6597204	central_nervous_system
chr7	87404697	87406046	ENSG00000005471	0.254945	0.0262822	chr7	87405591	87405592	COSN22019491	breast
chr7	87404697	87406046	ENSG00000005471	0.254945	0.0262822	chr7	87405998	87405999	COSN5665901	liver
chr7	87404697	87406046	ENSG00000005471	0.254945	0.0262822	chr7	87405580	87405581	COSN8044563	pancreas
chr7	87404697	87406046	ENSG00000005471	0.254945	0.0262822	chr7	87405494	87405495	COSN17883623	oesophagus
chr7	87404697	87406046	ENSG00000005471	0.254945	0.0262822	chr7	87405309	87405310	COSN2241538	liver
chr7	87404697	87406046	ENSG00000005471	0.254945	0.0262822	chr7	87405967	87405968	COSN2241539	liver
chr7	87404697	87406046	ENSG00000005471	0.254945	0.0262822	chr7	87405580	87405581	COSN8044564	pancreas
chr7	87413657	87414696	ENSG00000005471	0.0191492	0.863838	chr7	87413801	87413802	COSN2241542	liver
chr7	87413657	87414696	ENSG00000005471	0.0191492	0.863838	chr7	87413871	87413872	COSN1354952	liver
chr7	87413657	87414696	ENSG00000005471	0.0191492	0.863838	chr7	87414676	87414677	COSN27579334	biliary_tract
chr7	87413657	87414696	ENSG00000005471	0.0191492	0.863838	chr7	87413753	87413754	COSN18719506	large_intestine
chr7	87413657	87414696	ENSG00000005471	0.0191492	0.863838	chr7	87413948	87413949	COSN6896965	liver
chr7	87420497	87420696	ENSG00000005471	0.0295351	0.759984	chr7	87420569	87420571	COSN22802902	breast
chr7	87422147	87422306	ENSG00000005471	-0.0573353	0.623295	chr7	87422246	87422247	COSN8044570	pancreas
chr7	87432757	87433056	ENSG00000005471	0.226681	0.0199457	chr7	87432826	87432827	COSN23491888	oesophagus
chr7	87432757	87433056	ENSG00000005471	0.226681	0.0199457	chr7	87432835	87432836	COSN135740	lung
chr7	87433057	87433246	ENSG00000005471	-0.225095	0.122889	chr7	87433078	87433079	COSN2241549	liver
chr7	87443797	87443906	ENSG00000005471	0.0685419	0.56551	chr7	87443838	87443839	COSN8517789	lung
chr7	87443957	87444296	ENSG00000005471	-0.314129	0.0066589	chr7	87444027	87444028	COSN9513947	ovary
chr7	87443957	87444296	ENSG00000005471	-0.314129	0.0066589	chr7	87444074	87444075	COSN9513948	ovary
chr7	87443957	87444296	ENSG00000005471	-0.314129	0.0066589	chr7	87444232	87444233	COSN8044575	pancreas
chr7	87453097	87453496	ENSG00000005471	-0.043259	0.600555	chr7	87453474	87453475	COSN22539694	breast
chr7	87453097	87453496	ENSG00000005471	-0.043259	0.600555	chr7	87453437	87453438	COSN25583760	haematopoietic_and_lymphoid_tissue
chr7	87465647	87465806	ENSG00000005471	0.12611	0.15445	chr7	87465804	87465805	COSN20686096	breast
chr7	87469197	87469396	ENSG00000005471	0.0181483	0.864642	chr7	87469219	87469220	COSN8044583	pancreas
chr7	87469197	87469396	ENSG00000005471	0.0181483	0.864642	chr7	87469274	87469275	COSN6896978	liver
chr7	87473097	87473896	ENSG00000005471	0.162043	0.309226	chr7	87473747	87473748	COSN9513963	ovary
chr7	87473097	87473896	ENSG00000005471	0.162043	0.309226	chr7	87473162	87473163	COSN24227086	breast
chr7	87473097	87473896	ENSG00000005471	0.162043	0.309226	chr7	87473877	87473878	COSN9513964	ovary
chr7	87473097	87473896	ENSG00000005471	0.162043	0.309226	chr7	87473385	87473386	COSN6896980	liver
chr7	87473097	87473896	ENSG00000005471	0.162043	0.309226	chr7	87473315	87473316	COSN17834625	oesophagus
chr7	87473097	87473896	ENSG00000005471	0.162043	0.309226	chr7	87473156	87473157	COSN8044584	pancreas
chr7	87473097	87473896	ENSG00000005471	0.162043	0.309226	chr7	87473132	87473133	COSN17841574	oesophagus
chr7	87473097	87473896	ENSG00000005471	0.162043	0.309226	chr7	87473695	87473696	COSN9773339	kidney
chr7	87475707	87476406	ENSG00000005471	0.106594	0.548768	chr7	87475860	87475861	COSN17040689	central_nervous_system
chr7	87475707	87476406	ENSG00000005471	0.106594	0.548768	chr7	87476248	87476249	COSN15993105	pancreas
chr7	87475707	87476406	ENSG00000005471	0.106594	0.548768	chr7	87476055	87476056	COSN28012053	prostate
chr7	87475707	87476406	ENSG00000005471	0.106594	0.548768	chr7	87475733	87475734	COSN15281368	oesophagus
chr7	87476697	87477146	ENSG00000005471	0.0349871	0.709906	chr7	87476782	87476783	COSN16926523	pancreas
chr7	87476697	87477146	ENSG00000005471	0.0349871	0.709906	chr7	87476858	87476878	COSN24966224	liver
chr7	87478697	87479396	ENSG00000005471	0.0272761	0.776361	chr7	87479159	87479160	COSN21606757	breast
chr7	87478697	87479396	ENSG00000005471	0.0272761	0.776361	chr7	87479215	87479216	COSN9513967	ovary
chr7	87487257	87488206	ENSG00000005471	-0.0563141	0.608381	chr7	87487844	87487845	COSN9513971	ovary
chr7	87487257	87488206	ENSG00000005471	-0.0563141	0.608381	chr7	87487563	87487564	COSN25300218	haematopoietic_and_lymphoid_tissue
chr7	87487257	87488206	ENSG00000005471	-0.0563141	0.608381	chr7	87487460	87487461	COSN20862099	breast
chr7	87487257	87488206	ENSG00000005471	-0.0563141	0.608381	chr7	87487490	87487491	COSN25740112	prostate
chr7	87487257	87488206	ENSG00000005471	-0.0563141	0.608381	chr7	87488024	87488025	COSN26369009	prostate
chr7	87487257	87488206	ENSG00000005471	-0.0563141	0.608381	chr7	87487553	87487554	COSN21282402	breast
chr7	87487257	87488206	ENSG00000005471	-0.0563141	0.608381	chr7	87488001	87488002	COSN24021164	breast
chr7	87487257	87488206	ENSG00000005471	-0.0563141	0.608381	chr7	87488001	87488002	COSN22092747	breast
chr7	87487257	87488206	ENSG00000005471	-0.0563141	0.608381	chr7	87487553	87487554	COSN4935626	breast
chr7	87487257	87488206	ENSG00000005471	-0.0563141	0.608381	chr7	87487338	87487339	COSN8044592	pancreas
chr7	87487257	87488206	ENSG00000005471	-0.0563141	0.608381	chr7	87487456	87487457	COSN8044593	pancreas
chr7	87488697	87489606	ENSG00000005471	-0.0741696	0.437953	chr7	87489068	87489069	COSN22609815	breast
chr7	87488697	87489606	ENSG00000005471	-0.0741696	0.437953	chr7	87489245	87489246	COSN21114388	breast
chr7	87488697	87489606	ENSG00000005471	-0.0741696	0.437953	chr7	87488860	87488861	COSN1354965	liver
chr7	87488697	87489606	ENSG00000005471	-0.0741696	0.437953	chr7	87489068	87489069	COSN4935627	breast
chr7	87488697	87489606	ENSG00000005471	-0.0741696	0.437953	chr7	87489182	87489183	COSN20232896	pancreas
chr7	87488697	87489606	ENSG00000005471	-0.0741696	0.437953	chr7	87489396	87489397	COSN21196481	breast
chr7	87497047	87497246	ENSG00000005471	0.141528	0.290129	chr7	87497088	87497089	COSN17345464	oesophagus
chr7	87497047	87497246	ENSG00000005471	0.141528	0.290129	chr7	87497120	87497121	COSN15168448	oesophagus
chr7	87498997	87499106	ENSG00000005471	0.207384	0.162682	chr7	87499005	87499006	COSN15595666	kidney
chr7	87500997	87501646	ENSG00000005471	0.211993	0.0395688	chr7	87501237	87501238	COSN24133526	breast
chr7	87500997	87501646	ENSG00000005471	0.211993	0.0395688	chr7	87501502	87501503	COSN4873264	haematopoietic_and_lymphoid_tissue
chr7	87500997	87501646	ENSG00000005471	0.211993	0.0395688	chr7	87501365	87501366	COSN8044597	pancreas
chr7	87500997	87501646	ENSG00000005471	0.211993	0.0395688	chr7	87501578	87501579	COSN8044598	pancreas
chr7	87500997	87501646	ENSG00000005471	0.211993	0.0395688	chr7	87501361	87501362	COSN5229127	oesophagus
chr20	37884804	37885153	ENSG00000132821	-0.0113601	0.926163	chr20	37885146	37885147	COSN23653164	oesophagus
chr20	37884804	37885153	ENSG00000132821	-0.0113601	0.926163	chr20	37885146	37885147	COSN23501736	oesophagus
chr20	37885254	37886103	ENSG00000132821	0.114268	0.352506	chr20	37885960	37885961	COSN20570854	breast
chr20	37885254	37886103	ENSG00000132821	0.114268	0.352506	chr20	37886040	37886041	COSN14850936	oesophagus
chr20	37885254	37886103	ENSG00000132821	0.114268	0.352506	chr20	37885477	37885478	COSN21684940	breast
chr20	37885254	37886103	ENSG00000132821	0.114268	0.352506	chr20	37885405	37885406	COSN19388269	prostate
chr20	37885254	37886103	ENSG00000132821	0.114268	0.352506	chr20	37885675	37885676	COSN19135955	haematopoietic_and_lymphoid_tissue
chr20	37885254	37886103	ENSG00000132821	0.114268	0.352506	chr20	37885692	37885693	COSN21327526	breast
chr20	37901804	37902103	ENSG00000132821	0.0115265	0.940255	chr20	37901906	37901908	COSN20121340	bone
chr20	37901804	37902103	ENSG00000132821	0.0115265	0.940255	chr20	37901809	37901810	COSN18842165	haematopoietic_and_lymphoid_tissue
chr20	37902404	37902603	ENSG00000132821	0.235553	0.0674089	chr20	37902537	37902538	COSN24468736	stomach
chr20	37902604	37903203	ENSG00000132821	0.00487913	0.974303	chr20	37903026	37903028	COSN27281625	biliary_tract
chr20	37902604	37903203	ENSG00000132821	0.00487913	0.974303	chr20	37903026	37903028	COSN18758643	haematopoietic_and_lymphoid_tissue
chr20	37902604	37903203	ENSG00000132821	0.00487913	0.974303	chr20	37903026	37903028	COSN27493875	biliary_tract
chr20	37902604	37903203	ENSG00000132821	0.00487913	0.974303	chr20	37903026	37903028	COSN27475606	biliary_tract
chr20	37902604	37903203	ENSG00000132821	0.00487913	0.974303	chr20	37903063	37903065	COSN18775879	haematopoietic_and_lymphoid_tissue
chr20	37902604	37903203	ENSG00000132821	0.00487913	0.974303	chr20	37903026	37903028	COSN27265804	biliary_tract
chr20	37902604	37903203	ENSG00000132821	0.00487913	0.974303	chr20	37903026	37903028	COSN27343143	biliary_tract
chr20	37903204	37903453	ENSG00000132821	0.44845	0.00417341	chr20	37903349	37903350	COSN19431519	prostate
chr20	37903204	37903453	ENSG00000132821	0.44845	0.00417341	chr20	37903297	37903298	COSN15997430	pancreas
chr20	37904654	37905393	ENSG00000132821	0.0897304	0.441901	chr20	37904750	37904751	COSN5764541	liver
chr20	37904654	37905393	ENSG00000132821	0.0897304	0.441901	chr20	37904754	37904755	COSN21006618	breast
chr20	37929104	37929653	ENSG00000132821	0.312709	0.00478621	chr20	37929274	37929275	COSN20783290	breast
chr20	37929104	37929653	ENSG00000132821	0.312709	0.00478621	chr20	37929403	37929404	COSN1248394	liver
chr20	37929104	37929653	ENSG00000132821	0.312709	0.00478621	chr20	37929152	37929153	COSN9127449	ovary
chr20	37929104	37929653	ENSG00000132821	0.312709	0.00478621	chr20	37929477	37929478	COSN4907844	prostate
chr20	37950794	37951253	ENSG00000132821	-0.0944521	0.39722	chr20	37950913	37950914	COSN24815751	stomach
chr20	37950794	37951253	ENSG00000132821	-0.0944521	0.39722	chr20	37950964	37950965	COSN18012430	skin
chr20	37950794	37951253	ENSG00000132821	-0.0944521	0.39722	chr20	37950966	37950967	COSN18010707	skin
chr20	37950794	37951253	ENSG00000132821	-0.0944521	0.39722	chr20	37951070	37951072	COSN22905970	breast
chr20	37952554	37952853	ENSG00000132821	0.203823	0.0698101	chr20	37952607	37952608	COSN17569469	oesophagus
chr9	101335417	101335806	ENSG00000136881	0.026817	0.801286	chr9	101335457	101335458	COSN22438959	breast
chr9	101335417	101335806	ENSG00000136881	0.026817	0.801286	chr9	101335745	101335746	COSN25509555	haematopoietic_and_lymphoid_tissue
chr9	101335417	101335806	ENSG00000136881	0.026817	0.801286	chr9	101335618	101335619	COSN14868642	liver
chr9	101346207	101346396	ENSG00000136881	-0.0160276	0.868454	chr9	101346226	101346227	COSN2302017	liver
chr9	101346207	101346396	ENSG00000136881	-0.0160276	0.868454	chr9	101346368	101346369	COSN14687066	liver
chr9	101346207	101346396	ENSG00000136881	-0.0160276	0.868454	chr9	101346233	101346234	COSN23306172	haematopoietic_and_lymphoid_tissue
chr9	101354997	101355416	ENSG00000136881	0.011153	0.921796	chr9	101355078	101355079	COSN21170093	breast
chr9	101357247	101357416	ENSG00000136881	0.361006	0.0045765	chr9	101357324	101357325	COSN9691858	ovary
chr9	101357247	101357416	ENSG00000136881	0.361006	0.0045765	chr9	101357368	101357369	COSN9691860	ovary
chr9	101357247	101357416	ENSG00000136881	0.361006	0.0045765	chr9	101357350	101357351	COSN9691859	ovary
chr9	101357417	101357946	ENSG00000136881	0.144322	0.287745	chr9	101357865	101357866	COSN8114453	pancreas
chr9	101369997	101370106	ENSG00000136881	0.120697	0.244018	chr9	101370063	101370064	COSN9691862	ovary
chr9	101371347	101371416	ENSG00000136881	-0.31067	0.00298608	chr9	101371410	101371411	COSN26967547	large_intestine
chr9	101382747	101383416	ENSG00000136881	-0.294651	0.0125652	chr9	101382793	101382794	COSN9274027	kidney
chr9	101382747	101383416	ENSG00000136881	-0.294651	0.0125652	chr9	101383129	101383130	COSN22900282	breast
chr9	101382747	101383416	ENSG00000136881	-0.294651	0.0125652	chr9	101383129	101383130	COSN22900281	breast
chr9	101382747	101383416	ENSG00000136881	-0.294651	0.0125652	chr9	101383169	101383170	COSN26720069	breast
chr9	101386247	101386896	ENSG00000136881	-0.169121	0.187164	chr9	101386633	101386634	COSN14705378	liver
chr9	101402897	101403416	ENSG00000136881	0.0474066	0.663242	chr9	101402937	101402938	COSN15816826	liver
chr9	101402897	101403416	ENSG00000136881	0.0474066	0.663242	chr9	101403405	101403406	COSN14830841	liver
chr9	101402897	101403416	ENSG00000136881	0.0474066	0.663242	chr9	101402903	101402904	COSN26842694	prostate
chr9	101403597	101403846	ENSG00000136881	0.105702	0.303573	chr9	101403670	101403671	COSN20156942	pancreas
chr9	101403847	101404206	ENSG00000136881	0.135072	0.170917	chr9	101404195	101404196	COSN22977747	pancreas
chr7	56055303	56055502	ENSG00000164776	-0.454376	0.241245	chr7	56055368	56055369	COSN1084410	endometrium
chr7	56055303	56055502	ENSG00000164776	-0.454376	0.241245	chr7	56055443	56055444	COSN19660903	oesophagus
chr7	56055303	56055502	ENSG00000164776	-0.454376	0.241245	chr7	56055448	56055449	COSN16128539	cervix
chr7	56064353	56064552	ENSG00000164776	0.116845	0.770323	chr7	56064441	56064442	COSN24213387	breast
chr7	56064353	56064552	ENSG00000164776	0.116845	0.770323	chr7	56064421	56064422	COSN20063879	biliary_tract
chr7	56064353	56064552	ENSG00000164776	0.116845	0.770323	chr7	56064429	56064430	COSN26727088	breast
chr7	56064353	56064552	ENSG00000164776	0.116845	0.770323	chr7	56064431	56064432	COSN24310856	skin
chr7	56064353	56064552	ENSG00000164776	0.116845	0.770323	chr7	56064441	56064442	COSN21411212	breast
chr7	56067453	56067502	ENSG00000164776	0.199066	0.480357	chr7	56067461	56067462	COSN27686858	haematopoietic_and_lymphoid_tissue
chr7	56070593	56070802	ENSG00000164776	-0.00708764	0.980711	chr7	56070638	56070639	COSN20501874	large_intestine
chr7	56070593	56070802	ENSG00000164776	-0.00708764	0.980711	chr7	56070639	56070640	COSN20511856	large_intestine
chr7	56070593	56070802	ENSG00000164776	-0.00708764	0.980711	chr7	56070639	56070640	COSN2229685	liver
chr7	56070593	56070802	ENSG00000164776	-0.00708764	0.980711	chr7	56070638	56070639	COSN19744625	large_intestine
chr7	56074753	56075102	ENSG00000164776	0.225308	0.438914	chr7	56074798	56074799	COSN19748653	large_intestine
chr7	56074753	56075102	ENSG00000164776	0.225308	0.438914	chr7	56074878	56074879	COSN21997124	breast
chr7	56074753	56075102	ENSG00000164776	0.225308	0.438914	chr7	56074878	56074879	COSN24243603	breast
chr7	56074753	56075102	ENSG00000164776	0.225308	0.438914	chr7	56074826	56074827	COSN14717781	liver
chr7	56074753	56075102	ENSG00000164776	0.225308	0.438914	chr7	56075062	56075063	COSN9994558	ovary
chr7	56075353	56075552	ENSG00000164776	0.2504	0.61231	chr7	56075414	56075415	COSN8304377	pancreas
chr7	56075653	56075852	ENSG00000164776	0.40741	0.403593	chr7	56075694	56075695	COSN27857489	endometrium
chr7	56076453	56076752	ENSG00000164776	0.176033	0.643654	chr7	56076725	56076726	COSN20055142	biliary_tract
chr7	56077553	56078702	ENSG00000164776	0.519441	0.468742	chr7	56078618	56078619	COSN15955957	pancreas
chr7	56077553	56078702	ENSG00000164776	0.519441	0.468742	chr7	56078618	56078619	COSN16042285	pancreas
chr7	56077553	56078702	ENSG00000164776	0.519441	0.468742	chr7	56078618	56078619	COSN16557870	pancreas
chr7	56077553	56078702	ENSG00000164776	0.519441	0.468742	chr7	56078202	56078203	COSN19691938	large_intestine
chr7	56077553	56078702	ENSG00000164776	0.519441	0.468742	chr7	56077730	56077731	COSN24614542	stomach
chr7	56077553	56078702	ENSG00000164776	0.519441	0.468742	chr7	56078314	56078315	COSN26636858	liver
chr7	56078703	56079142	ENSG00000164776	-0.150087	0.594193	chr7	56078933	56078934	COSN28164966	oesophagus
chr7	56078703	56079142	ENSG00000164776	-0.150087	0.594193	chr7	56079043	56079044	COSN6596444	central_nervous_system
chr7	56078703	56079142	ENSG00000164776	-0.150087	0.594193	chr7	56078902	56078904	COSN27218975	biliary_tract
chr7	56078703	56079142	ENSG00000164776	-0.150087	0.594193	chr7	56078902	56078904	COSN27514754	biliary_tract
chr7	56078703	56079142	ENSG00000164776	-0.150087	0.594193	chr7	56079100	56079101	COSN26439287	large_intestine
chr7	56078703	56079142	ENSG00000164776	-0.150087	0.594193	chr7	56078880	56078881	COSN227740	central_nervous_system
chr7	56079803	56080152	ENSG00000164776	0.517168	0.178522	chr7	56079896	56079897	COSN26732952	breast
chr7	56081283	56082902	ENSG00000164776	-0.237956	0.669365	chr7	56082152	56082153	COSN8516844	lung
chr7	56081283	56082902	ENSG00000164776	-0.237956	0.669365	chr7	56082109	56082110	COSN16054201	pancreas
chr7	56081283	56082902	ENSG00000164776	-0.237956	0.669365	chr7	56081487	56081488	COSN26931923	endometrium
chr7	56081283	56082902	ENSG00000164776	-0.237956	0.669365	chr7	56081487	56081488	COSN26920306	endometrium
chr7	56081283	56082902	ENSG00000164776	-0.237956	0.669365	chr7	56081487	56081488	COSN26904676	endometrium
chr7	56081283	56082902	ENSG00000164776	-0.237956	0.669365	chr7	56082774	56082775	COSN8803035	oesophagus
chr7	56083283	56083902	ENSG00000164776	0.214702	0.574335	chr7	56083568	56083569	COSN1351430	liver
chr7	56083283	56083902	ENSG00000164776	0.214702	0.574335	chr7	56083499	56083500	COSN9767650	kidney
chr7	56083283	56083902	ENSG00000164776	0.214702	0.574335	chr7	56083771	56083772	COSN5102277	liver
chr7	56083283	56083902	ENSG00000164776	0.214702	0.574335	chr7	56083568	56083569	COSN5102276	liver
chr7	56083283	56083902	ENSG00000164776	0.214702	0.574335	chr7	56083771	56083772	COSN1351431	liver
chr7	56083283	56083902	ENSG00000164776	0.214702	0.574335	chr7	56083796	56083797	COSN20052940	biliary_tract
chr7	56083283	56083902	ENSG00000164776	0.214702	0.574335	chr7	56083862	56083863	COSN24403528	large_intestine
chr7	56084203	56084402	ENSG00000164776	-0.13775	0.711017	chr7	56084278	56084279	COSN21147133	breast
chr7	56084203	56084402	ENSG00000164776	-0.13775	0.711017	chr7	56084281	56084282	COSN9994563	ovary
chr7	56084903	56085002	ENSG00000164776	0.171952	0.665089	chr7	56085000	56085001	COSN16126907	pancreas
chr7	56084903	56085002	ENSG00000164776	0.171952	0.665089	chr7	56084980	56084981	COSN23731095	upper_aerodigestive_tract
chr7	56084903	56085002	ENSG00000164776	0.171952	0.665089	chr7	56084924	56084925	COSN26854391	prostate
chr7	56087053	56087202	ENSG00000164776	0.0354433	0.904077	chr7	56087194	56087196	COSN27264515	biliary_tract
chr7	56087053	56087202	ENSG00000164776	0.0354433	0.904077	chr7	56087077	56087078	COSN8304379	pancreas
chr7	56087853	56088652	ENSG00000164776	-0.211739	0.57393	chr7	56087995	56087997	COSN27575900	biliary_tract
chr7	56087853	56088652	ENSG00000164776	-0.211739	0.57393	chr7	56088545	56088546	COSN25194739	haematopoietic_and_lymphoid_tissue
chr7	56087853	56088652	ENSG00000164776	-0.211739	0.57393	chr7	56088356	56088357	COSN27200131	biliary_tract
chr7	56087853	56088652	ENSG00000164776	-0.211739	0.57393	chr7	56087995	56087997	COSN27197210	biliary_tract
chr7	56088703	56089102	ENSG00000164776	-0.311456	0.454815	chr7	56089056	56089057	COSN19489641	prostate
chr7	56088703	56089102	ENSG00000164776	-0.311456	0.454815	chr7	56088820	56088821	COSN168066	stomach
chr7	56088703	56089102	ENSG00000164776	-0.311456	0.454815	chr7	56088839	56088841	COSN20047354	biliary_tract
chr7	56088703	56089102	ENSG00000164776	-0.311456	0.454815	chr7	56088984	56088985	COSN5851919	lung
chr7	56089403	56089502	ENSG00000164776	0.252392	0.462737	chr7	56089456	56089457	COSN23840290	upper_aerodigestive_tract
chr7	56091503	56092052	ENSG00000164776	0.0310953	0.938812	chr7	56091875	56091876	COSN19686636	large_intestine
chr7	56092053	56093002	ENSG00000164776	-0.300047	0.455358	chr7	56092858	56092860	COSN23805754	upper_aerodigestive_tract
chr7	56092053	56093002	ENSG00000164776	-0.300047	0.455358	chr7	56092357	56092358	COSN2229689	liver
chr7	56093603	56094252	ENSG00000164776	0.0597483	0.81969	chr7	56094180	56094181	COSN19506830	prostate
chr7	56093603	56094252	ENSG00000164776	0.0597483	0.81969	chr7	56093907	56093908	COSN26402737	prostate
chr7	56093603	56094252	ENSG00000164776	0.0597483	0.81969	chr7	56094071	56094072	COSN19360606	liver
chr7	56100403	56101282	ENSG00000164776	0.302642	0.573805	chr7	56100563	56100564	COSN9767651	kidney
chr7	56100403	56101282	ENSG00000164776	0.302642	0.573805	chr7	56100733	56100734	COSN6887131	liver
chr7	56100403	56101282	ENSG00000164776	0.302642	0.573805	chr7	56100634	56100635	COSN27422423	biliary_tract
chr7	56100403	56101282	ENSG00000164776	0.302642	0.573805	chr7	56100874	56100875	COSN2229696	liver
chr7	56100403	56101282	ENSG00000164776	0.302642	0.573805	chr7	56100634	56100635	COSN27514769	biliary_tract
chr7	56100403	56101282	ENSG00000164776	0.302642	0.573805	chr7	56100472	56100473	COSN21804571	breast
chr7	56103453	56103852	ENSG00000164776	0.364102	0.276224	chr7	56103765	56103766	COSN2229697	liver
chr7	56103453	56103852	ENSG00000164776	0.364102	0.276224	chr7	56103769	56103770	COSN18901922	haematopoietic_and_lymphoid_tissue
chr7	56105803	56106052	ENSG00000164776	0.21776	0.561801	chr7	56105858	56105859	COSN16874393	pancreas
chr7	56107203	56107282	ENSG00000164776	-0.118112	0.721717	chr7	56107219	56107220	COSN17412839	oesophagus
chr7	56111283	56111902	ENSG00000164776	0.0300652	0.94282	chr7	56111470	56111471	COSN2229704	liver
chr7	56111283	56111902	ENSG00000164776	0.0300652	0.94282	chr7	56111470	56111471	COSN2229703	liver
chr7	56111283	56111902	ENSG00000164776	0.0300652	0.94282	chr7	56111692	56111693	COSN4870812	haematopoietic_and_lymphoid_tissue
chr7	56115953	56116352	ENSG00000164776	-0.182328	0.660129	chr7	56116337	56116338	COSN23552080	oesophagus
chr7	56115953	56116352	ENSG00000164776	-0.182328	0.660129	chr7	56116003	56116004	COSN22261438	breast
chr7	56117353	56117702	ENSG00000164776	0.321988	0.465052	chr7	56117452	56117453	COSN24594019	stomach
chr2	70259852	70260151	ENSG00000143977	-0.357062	0.0210962	chr2	70259959	70259960	COSN16188340	prostate
chr2	70259852	70260151	ENSG00000143977	-0.357062	0.0210962	chr2	70259920	70259921	COSN16538770	pancreas
chr2	70259852	70260151	ENSG00000143977	-0.357062	0.0210962	chr2	70259920	70259921	COSN16650707	pancreas
chr2	70260902	70261601	ENSG00000143977	0.117946	0.417113	chr2	70261451	70261452	COSN23803500	upper_aerodigestive_tract
chr2	70260902	70261601	ENSG00000143977	0.117946	0.417113	chr2	70261152	70261153	COSN20055577	biliary_tract
chr2	70261602	70261801	ENSG00000143977	0.236056	0.0813802	chr2	70261784	70261785	COSN21699794	breast
chr2	70266362	70267691	ENSG00000143977	0.22346	0.0901225	chr2	70267649	70267650	COSN17246994	pancreas
chr2	70266362	70267691	ENSG00000143977	0.22346	0.0901225	chr2	70267657	70267658	COSN15365096	ovary
chr2	70266362	70267691	ENSG00000143977	0.22346	0.0901225	chr2	70267092	70267093	COSN16837221	pancreas
chr2	70266362	70267691	ENSG00000143977	0.22346	0.0901225	chr2	70267297	70267298	COSN6684271	liver
chr2	70266362	70267691	ENSG00000143977	0.22346	0.0901225	chr2	70267657	70267658	COSN9385309	ovary
chr2	70273752	70274101	ENSG00000143977	0.28974	0.0252154	chr2	70274051	70274052	COSN5955366	liver
chr2	70277252	70277601	ENSG00000143977	-0.134849	0.338356	chr2	70277413	70277414	COSN26988305	large_intestine
chr2	70286452	70286601	ENSG00000143977	0.199737	0.159074	chr2	70286516	70286518	COSN27192172	biliary_tract
chr2	70286452	70286601	ENSG00000143977	0.199737	0.159074	chr2	70286516	70286518	COSN27391010	biliary_tract
chr2	70289902	70290001	ENSG00000143977	-0.0622788	0.673707	chr2	70289925	70289926	COSN1852960	liver
chr2	70290402	70290551	ENSG00000143977	0.0482354	0.699384	chr2	70290483	70290484	COSN7081729	pancreas
chr2	70290402	70290551	ENSG00000143977	0.0482354	0.699384	chr2	70290495	70290496	COSN26309761	prostate
chr2	70308552	70309101	ENSG00000143977	-0.0792932	0.533271	chr2	70309006	70309007	COSN18790534	haematopoietic_and_lymphoid_tissue
chr2	70308552	70309101	ENSG00000143977	-0.0792932	0.533271	chr2	70308894	70308896	COSN23165579	haematopoietic_and_lymphoid_tissue
chr2	70312362	70312501	ENSG00000143977	0.0893601	0.460789	chr2	70312366	70312367	COSN16257683	prostate
chr2	70313852	70314361	ENSG00000143977	0.173218	0.184863	chr2	70313857	70313858	COSN17522414	oesophagus
chr2	70313852	70314361	ENSG00000143977	0.173218	0.184863	chr2	70314250	70314251	COSN14445384	pancreas
chr2	70313852	70314361	ENSG00000143977	0.173218	0.184863	chr2	70314250	70314251	COSN4994167	oesophagus
chr2	70315102	70316251	ENSG00000143977	-0.240892	0.161765	chr2	70315357	70315359	COSN18771039	haematopoietic_and_lymphoid_tissue
chr2	70315102	70316251	ENSG00000143977	-0.240892	0.161765	chr2	70315359	70315360	COSN7081734	pancreas
chr2	70315102	70316251	ENSG00000143977	-0.240892	0.161765	chr2	70316012	70316013	COSN10005930	kidney
chr2	70315102	70316251	ENSG00000143977	-0.240892	0.161765	chr2	70315357	70315359	COSN18758249	haematopoietic_and_lymphoid_tissue
chr2	70315102	70316251	ENSG00000143977	-0.240892	0.161765	chr2	70315221	70315222	COSN25125943	haematopoietic_and_lymphoid_tissue
chr2	70316362	70317501	ENSG00000143977	-0.0888741	0.562659	chr2	70317295	70317296	COSN18888173	haematopoietic_and_lymphoid_tissue
chr2	70316362	70317501	ENSG00000143977	-0.0888741	0.562659	chr2	70316683	70316684	COSN23491333	oesophagus
chr2	70316362	70317501	ENSG00000143977	-0.0888741	0.562659	chr2	70316568	70316569	COSN27698759	haematopoietic_and_lymphoid_tissue
chr5	76794203	76794702	ENSG00000164251	0.0153066	0.899786	chr5	76794675	76794676	COSN22453533	breast
chr5	76794203	76794702	ENSG00000164251	0.0153066	0.899786	chr5	76794536	76794537	COSN24717437	stomach
chr5	76794203	76794702	ENSG00000164251	0.0153066	0.899786	chr5	76794671	76794672	COSN22453700	breast
chr5	76794203	76794702	ENSG00000164251	0.0153066	0.899786	chr5	76794588	76794589	COSN15716573	liver
chr5	76795353	76795452	ENSG00000164251	-0.163585	0.117346	chr5	76795441	76795442	COSN26215628	prostate
chr5	76795353	76795452	ENSG00000164251	-0.163585	0.117346	chr5	76795369	76795370	COSN25231452	haematopoietic_and_lymphoid_tissue
chr5	76804293	76804852	ENSG00000164251	0.108248	0.42926	chr5	76804515	76804516	COSN9191376	ovary
chr5	76804293	76804852	ENSG00000164251	0.108248	0.42926	chr5	76804711	76804712	COSN14780394	liver
chr5	76811933	76813402	ENSG00000164251	0.145628	0.309543	chr5	76812175	76812176	COSN5162287	breast
chr5	76811933	76813402	ENSG00000164251	0.145628	0.309543	chr5	76812419	76812420	COSN15988033	pancreas
chr5	76811933	76813402	ENSG00000164251	0.145628	0.309543	chr5	76812029	76812030	COSN26262873	prostate
chr5	76811933	76813402	ENSG00000164251	0.145628	0.309543	chr5	76812883	76812884	COSN22081401	breast
chr5	76811933	76813402	ENSG00000164251	0.145628	0.309543	chr5	76812163	76812164	COSN14733538	liver
chr5	76811933	76813402	ENSG00000164251	0.145628	0.309543	chr5	76813073	76813074	COSN23915438	haematopoietic_and_lymphoid_tissue
chr5	76811933	76813402	ENSG00000164251	0.145628	0.309543	chr5	76812895	76812896	COSN7579963	pancreas
chr5	76811933	76813402	ENSG00000164251	0.145628	0.309543	chr5	76812485	76812486	COSN1319239	liver
chr5	76811933	76813402	ENSG00000164251	0.145628	0.309543	chr5	76812542	76812543	COSN26068381	oesophagus
chr5	76811933	76813402	ENSG00000164251	0.145628	0.309543	chr5	76812751	76812752	COSN14723968	liver
chr5	76811933	76813402	ENSG00000164251	0.145628	0.309543	chr5	76812950	76812951	COSN26139331	prostate
chr5	76811933	76813402	ENSG00000164251	0.145628	0.309543	chr5	76812492	76812543	COSN26253302	prostate
chr5	76811933	76813402	ENSG00000164251	0.145628	0.309543	chr5	76812647	76812648	COSN9191379	ovary
chr5	76813403	76813932	ENSG00000164251	0.10918	0.341457	chr5	76813811	76813812	COSN26113425	prostate
chr5	76813403	76813932	ENSG00000164251	0.10918	0.341457	chr5	76813540	76813541	COSN9191380	ovary
chr5	76814203	76814502	ENSG00000164251	0.161258	0.194	chr5	76814414	76814415	COSN15822052	liver
chr5	76814203	76814502	ENSG00000164251	0.161258	0.194	chr5	76814369	76814370	COSN22412121	breast
chr5	76814203	76814502	ENSG00000164251	0.161258	0.194	chr5	76814392	76814393	COSN14725460	liver
chr5	76814203	76814502	ENSG00000164251	0.161258	0.194	chr5	76814378	76814379	COSN9957058	kidney
chr5	76814203	76814502	ENSG00000164251	0.161258	0.194	chr5	76814392	76814393	COSN14778490	liver
chr5	76814203	76814502	ENSG00000164251	0.161258	0.194	chr5	76814404	76814405	COSN16477338	liver
chr5	76815933	76816002	ENSG00000164251	0.190691	0.33349	chr5	76815943	76815944	COSN5610565	liver
chr5	76815933	76816002	ENSG00000164251	0.190691	0.33349	chr5	76815943	76815944	COSN2117749	liver
chr5	76819703	76819752	ENSG00000164251	0.369624	0.0408768	chr5	76819706	76819707	COSN20231500	pancreas
chr5	76819753	76819932	ENSG00000164251	-0.0270172	0.87045	chr5	76819908	76819909	COSN14777613	liver
chr5	76819753	76819932	ENSG00000164251	-0.0270172	0.87045	chr5	76819840	76819841	COSN14728653	liver
chr5	76821003	76821652	ENSG00000164251	0.140977	0.259076	chr5	76821602	76821603	COSN23964125	haematopoietic_and_lymphoid_tissue
chr5	76821003	76821652	ENSG00000164251	0.140977	0.259076	chr5	76821240	76821241	COSN14739008	liver
chr5	76821003	76821652	ENSG00000164251	0.140977	0.259076	chr5	76821560	76821561	COSN25954132	oesophagus
chr5	76821003	76821652	ENSG00000164251	0.140977	0.259076	chr5	76821292	76821293	COSN14756112	liver
chr5	76821003	76821652	ENSG00000164251	0.140977	0.259076	chr5	76821260	76821261	COSN19114199	haematopoietic_and_lymphoid_tissue
chr5	76824203	76824752	ENSG00000164251	0.0655923	0.604693	chr5	76824238	76824239	COSN14662673	pancreas
chr5	76824203	76824752	ENSG00000164251	0.0655923	0.604693	chr5	76824556	76824557	COSN14785071	liver
chr5	76824203	76824752	ENSG00000164251	0.0655923	0.604693	chr5	76824432	76824433	COSN7579967	pancreas
chr5	76824203	76824752	ENSG00000164251	0.0655923	0.604693	chr5	76824526	76824527	COSN26820057	prostate
chr5	76832343	76832552	ENSG00000164251	0.0784618	0.564432	chr5	76832542	76832543	COSN14770725	liver
chr5	76832343	76832552	ENSG00000164251	0.0784618	0.564432	chr5	76832509	76832510	COSN14794335	liver
chr5	76832703	76833932	ENSG00000164251	0.118521	0.366913	chr5	76833908	76833909	COSN15661506	biliary_tract
chr5	76832703	76833932	ENSG00000164251	0.118521	0.366913	chr5	76833864	76833865	COSN26975566	large_intestine
chr5	76845603	76845932	ENSG00000164251	0.0903001	0.5039	chr5	76845612	76845613	COSN24556178	stomach
chr5	76851053	76851442	ENSG00000164251	0.165961	0.310657	chr5	76851086	76851087	COSN22218183	breast
chr5	76855303	76855652	ENSG00000164251	-0.0638522	0.711447	chr5	76855387	76855388	COSN9191390	ovary
chr5	76860053	76860315	ENSG00000164251	0.0275846	0.801739	chr5	76860240	76860241	COSN23711937	upper_aerodigestive_tract
chr19	12463199	12464198	ENSG00000196826	0.244893	0.0459749	chr19	12463757	12463758	COSN216904	central_nervous_system
chr19	12463199	12464198	ENSG00000196826	0.244893	0.0459749	chr19	12463871	12463872	COSN17991451	skin
chr19	12463199	12464198	ENSG00000196826	0.244893	0.0459749	chr19	12463876	12463877	COSN21445551	breast
chr19	12463199	12464198	ENSG00000196826	0.244893	0.0459749	chr19	12463757	12463758	COSN15667908	central_nervous_system
chr19	12463199	12464198	ENSG00000196826	0.244893	0.0459749	chr19	12463902	12463903	COSN19653400	haematopoietic_and_lymphoid_tissue
chr19	12463199	12464198	ENSG00000196826	0.244893	0.0459749	chr19	12463948	12463949	COSN26642251	liver
chr19	12463199	12464198	ENSG00000196826	0.244893	0.0459749	chr19	12463947	12463948	COSN26641178	liver
chr19	12463199	12464198	ENSG00000196826	0.244893	0.0459749	chr19	12463783	12463784	COSN20079317	prostate
chr19	12463199	12464198	ENSG00000196826	0.244893	0.0459749	chr19	12463991	12463992	COSN27006440	large_intestine
chr19	12463199	12464198	ENSG00000196826	0.244893	0.0459749	chr19	12463784	12463785	COSN21213725	breast
chr19	12463199	12464198	ENSG00000196826	0.244893	0.0459749	chr19	12463353	12463354	COSN5849371	liver
chr19	12471349	12471598	ENSG00000196826	0.151314	0.126164	chr19	12471416	12471417	COSN18372325	large_intestine
chr19	12471349	12471598	ENSG00000196826	0.151314	0.126164	chr19	12471413	12471414	COSN18372324	large_intestine
chr19	12479449	12479598	ENSG00000196826	0.00272431	0.978389	chr19	12479553	12479554	COSN1210925	liver
chr19	12489599	12489708	ENSG00000196826	0.230803	0.0497186	chr19	12489633	12489634	COSN7354049	pancreas
chr19	12489599	12489708	ENSG00000196826	0.230803	0.0497186	chr19	12489605	12489606	COSN1210926	liver
chr19	12496559	12497498	ENSG00000196826	0.0716496	0.577612	chr19	12496916	12496917	COSN27786503	endometrium
chr19	12496559	12497498	ENSG00000196826	0.0716496	0.577612	chr19	12496916	12496917	COSN27815323	endometrium
chr19	12496559	12497498	ENSG00000196826	0.0716496	0.577612	chr19	12496871	12496872	COSN5434794	liver
chr19	12504649	12505148	ENSG00000196826	-0.04746	0.680791	chr19	12505061	12505062	COSN23936873	haematopoietic_and_lymphoid_tissue
chr19	12504649	12505148	ENSG00000196826	-0.04746	0.680791	chr19	12505061	12505062	COSN27034369	oesophagus
chr19	12504649	12505148	ENSG00000196826	-0.04746	0.680791	chr19	12504685	12504686	COSN7354056	pancreas
chr19	12506559	12506898	ENSG00000196826	0.230171	0.0393748	chr19	12506677	12506678	COSN23786809	upper_aerodigestive_tract
chr19	12506559	12506898	ENSG00000196826	0.230171	0.0393748	chr19	12506709	12506710	COSN26708061	breast
chr19	12515049	12515298	ENSG00000196826	0.0106068	0.916192	chr19	12515228	12515229	COSN9846033	kidney
chr19	12515049	12515298	ENSG00000196826	0.0106068	0.916192	chr19	12515054	12515055	COSN16804897	pancreas
chr19	12523599	12523748	ENSG00000196826	0.121292	0.305658	chr19	12523621	12523622	COSN17016364	prostate
chr19	12531649	12532398	ENSG00000196826	-0.0224787	0.836976	chr19	12531991	12531995	COSN19050741	haematopoietic_and_lymphoid_tissue
chr19	12531649	12532398	ENSG00000196826	-0.0224787	0.836976	chr19	12531787	12531788	COSN1210936	liver
chr19	12531649	12532398	ENSG00000196826	-0.0224787	0.836976	chr19	12532236	12532237	COSN20894084	NS
chr19	12531649	12532398	ENSG00000196826	-0.0224787	0.836976	chr19	12531906	12531907	COSN15409579	prostate
chr19	12537749	12538498	ENSG00000196826	-0.256657	0.0291314	chr19	12538280	12538281	COSN1760534	liver
chr19	12537749	12538498	ENSG00000196826	-0.256657	0.0291314	chr19	12538280	12538281	COSN6137901	liver
chr19	12537749	12538498	ENSG00000196826	-0.256657	0.0291314	chr19	12538002	12538003	COSN25468630	haematopoietic_and_lymphoid_tissue
chr19	12537749	12538498	ENSG00000196826	-0.256657	0.0291314	chr19	12538073	12538074	COSN7354069	pancreas
chr19	12537749	12538498	ENSG00000196826	-0.256657	0.0291314	chr19	12538055	12538056	COSN25469646	haematopoietic_and_lymphoid_tissue
chr19	12537749	12538498	ENSG00000196826	-0.256657	0.0291314	chr19	12537969	12537970	COSN1210937	liver
chr19	12537749	12538498	ENSG00000196826	-0.256657	0.0291314	chr19	12537754	12537755	COSN24514492	stomach
chr19	12537749	12538498	ENSG00000196826	-0.256657	0.0291314	chr19	12537754	12537755	COSN24564022	stomach
chr19	12553799	12554148	ENSG00000196826	-0.194509	0.176666	chr19	12553925	12553926	COSN18840561	haematopoietic_and_lymphoid_tissue
chr19	12575049	12575698	ENSG00000196826	0.0432263	0.73904	chr19	12575430	12575431	COSN20770336	breast
chr19	12575049	12575698	ENSG00000196826	0.0432263	0.73904	chr19	12575468	12575469	COSN7354086	pancreas
chr19	12575049	12575698	ENSG00000196826	0.0432263	0.73904	chr19	12575430	12575431	COSN24183732	breast
chr19	12575049	12575698	ENSG00000196826	0.0432263	0.73904	chr19	12575626	12575627	COSN21950487	breast
chr1	163043775	163044154	ENSG00000117152	-0.27646	0.160252	chr1	163044002	163044003	COSN18975181	haematopoietic_and_lymphoid_tissue
chr1	163043775	163044154	ENSG00000117152	-0.27646	0.160252	chr1	163043929	163043930	COSN17775134	oesophagus
chr1	163044905	163045004	ENSG00000117152	-0.0327989	0.839997	chr1	163044961	163044962	COSN15260244	oesophagus
chr1	163044905	163045004	ENSG00000117152	-0.0327989	0.839997	chr1	163044996	163044997	COSN8646566	ovary
chr1	163047775	163048104	ENSG00000117152	0.368198	0.0876372	chr1	163047926	163047927	COSN16792810	pancreas
chr1	163047775	163048104	ENSG00000117152	0.368198	0.0876372	chr1	163047780	163047781	COSN8646568	ovary
chr1	163054405	163054504	ENSG00000117152	-0.312084	0.0760296	chr1	163054474	163054475	COSN221754	central_nervous_system
chr1	163054405	163054504	ENSG00000117152	-0.312084	0.0760296	chr1	163054443	163054444	COSN15281612	oesophagus
chr1	163054695	163055144	ENSG00000117152	-0.416276	0.0313347	chr1	163055048	163055049	COSN4744327	haematopoietic_and_lymphoid_tissue
chr1	163054695	163055144	ENSG00000117152	-0.416276	0.0313347	chr1	163054734	163054735	COSN21219302	breast
chr1	163055845	163055954	ENSG00000117152	0.0828715	0.676086	chr1	163055904	163055905	COSN7181277	pancreas
chr1	163055845	163055954	ENSG00000117152	0.0828715	0.676086	chr1	163055939	163055940	COSN8646571	ovary
chr1	163057055	163057354	ENSG00000117152	-0.0593892	0.761763	chr1	163057122	163057123	COSN27328433	biliary_tract
chr1	163057055	163057354	ENSG00000117152	-0.0593892	0.761763	chr1	163057072	163057073	COSN4744328	haematopoietic_and_lymphoid_tissue
chr1	163057055	163057354	ENSG00000117152	-0.0593892	0.761763	chr1	163057183	163057184	COSN9364845	kidney
chr1	163061775	163062294	ENSG00000117152	0.255943	0.180082	chr1	163061790	163061791	COSN24345606	skin
chr1	163061775	163062294	ENSG00000117152	0.255943	0.180082	chr1	163061790	163061791	COSN17976949	skin
chr1	163061775	163062294	ENSG00000117152	0.255943	0.180082	chr1	163062207	163062208	COSN7181279	pancreas
chr1	163067775	163068754	ENSG00000117152	-0.130159	0.539073	chr1	163068605	163068606	COSN21050564	breast
chr1	163067775	163068754	ENSG00000117152	-0.130159	0.539073	chr1	163068515	163068516	COSN21004847	breast
chr1	163067775	163068754	ENSG00000117152	-0.130159	0.539073	chr1	163068002	163068003	COSN27351237	biliary_tract
chr1	163067775	163068754	ENSG00000117152	-0.130159	0.539073	chr1	163067828	163067829	COSN16451546	liver
chr1	163067775	163068754	ENSG00000117152	-0.130159	0.539073	chr1	163068622	163068623	COSN5732980	liver
chr1	163067775	163068754	ENSG00000117152	-0.130159	0.539073	chr1	163068420	163068421	COSN7181286	pancreas
chr1	163067775	163068754	ENSG00000117152	-0.130159	0.539073	chr1	163068409	163068410	COSN24226806	breast
chr1	163067775	163068754	ENSG00000117152	-0.130159	0.539073	chr1	163068605	163068606	COSN4709268	breast
chr1	163067775	163068754	ENSG00000117152	-0.130159	0.539073	chr1	163068581	163068582	COSN8646574	ovary
chr1	163070505	163070694	ENSG00000117152	-0.0064603	0.968763	chr1	163070690	163070691	COSN1409854	liver
chr1	163070505	163070694	ENSG00000117152	-0.0064603	0.968763	chr1	163070519	163070520	COSN6005716	liver
chr1	163070505	163070694	ENSG00000117152	-0.0064603	0.968763	chr1	163070652	163070653	COSN19460378	prostate
chr1	163071245	163071544	ENSG00000117152	0.349131	0.0353589	chr1	163071264	163071265	COSN1409855	liver
chr1	163071245	163071544	ENSG00000117152	0.349131	0.0353589	chr1	163071264	163071265	COSN5356259	liver
chr1	163071245	163071544	ENSG00000117152	0.349131	0.0353589	chr1	163071410	163071411	COSN25848379	prostate
chr1	163071245	163071544	ENSG00000117152	0.349131	0.0353589	chr1	163071437	163071438	COSN6005717	liver
chr1	163071545	163071774	ENSG00000117152	-0.262604	0.257764	chr1	163071569	163071570	COSN1409856	liver
chr1	163071775	163071894	ENSG00000117152	0.392763	0.123969	chr1	163071799	163071800	COSN21684709	breast
chr1	163071775	163071894	ENSG00000117152	0.392763	0.123969	chr1	163071858	163071859	COSN6508032	liver
chr1	163071945	163072004	ENSG00000117152	-0.391737	0.298567	chr1	163072001	163072002	COSN1409857	liver
chr1	163072095	163072204	ENSG00000117152	0.126467	0.502654	chr1	163072168	163072169	COSN19376193	prostate
chr1	163072205	163072444	ENSG00000117152	0.0203387	0.913727	chr1	163072333	163072334	COSN24389813	large_intestine
chr1	163072205	163072444	ENSG00000117152	0.0203387	0.913727	chr1	163072336	163072337	COSN1091205	liver
chr1	163072205	163072444	ENSG00000117152	0.0203387	0.913727	chr1	163072250	163072251	COSN4744329	haematopoietic_and_lymphoid_tissue
chr1	163072205	163072444	ENSG00000117152	0.0203387	0.913727	chr1	163072374	163072376	COSN18744993	large_intestine
chr1	163072205	163072444	ENSG00000117152	0.0203387	0.913727	chr1	163072249	163072250	COSN21841108	breast
chr1	163072205	163072444	ENSG00000117152	0.0203387	0.913727	chr1	163072336	163072337	COSN5732981	liver
chr1	163072205	163072444	ENSG00000117152	0.0203387	0.913727	chr1	163072374	163072376	COSN18744988	large_intestine
chr1	163072855	163073504	ENSG00000117152	-0.00806902	0.970417	chr1	163073372	163073373	COSN20056271	biliary_tract
chr1	163072855	163073504	ENSG00000117152	-0.00806902	0.970417	chr1	163073330	163073331	COSN25587080	haematopoietic_and_lymphoid_tissue
chr1	163072855	163073504	ENSG00000117152	-0.00806902	0.970417	chr1	163073335	163073336	COSN9364848	kidney
chr1	163072855	163073504	ENSG00000117152	-0.00806902	0.970417	chr1	163073077	163073078	COSN8646576	ovary
chr1	163072855	163073504	ENSG00000117152	-0.00806902	0.970417	chr1	163073372	163073373	COSN5732983	liver
chr1	163072855	163073504	ENSG00000117152	-0.00806902	0.970417	chr1	163073437	163073438	COSN18049618	large_intestine
chr1	163072855	163073504	ENSG00000117152	-0.00806902	0.970417	chr1	163073372	163073373	COSN5732982	liver
chr1	163072855	163073504	ENSG00000117152	-0.00806902	0.970417	chr1	163073163	163073164	COSN1409858	liver
chr1	163072855	163073504	ENSG00000117152	-0.00806902	0.970417	chr1	163072885	163072886	COSN19691504	large_intestine
chr1	163076805	163076894	ENSG00000117152	-0.214898	0.27736	chr1	163076887	163076888	COSN8646579	ovary
chr1	163076805	163076894	ENSG00000117152	-0.214898	0.27736	chr1	163076852	163076853	COSN8646578	ovary
chr1	163076805	163076894	ENSG00000117152	-0.214898	0.27736	chr1	163076849	163076850	COSN8646577	ovary
chr1	163076805	163076894	ENSG00000117152	-0.214898	0.27736	chr1	163076848	163076849	COSN9364849	kidney
chr1	163079305	163079644	ENSG00000117152	-0.0822216	0.728695	chr1	163079508	163079509	COSN16365060	liver
chr1	163081775	163082694	ENSG00000117152	-0.00545084	0.979974	chr1	163081954	163081955	COSN6005723	liver
chr1	163081775	163082694	ENSG00000117152	-0.00545084	0.979974	chr1	163082196	163082197	COSN5732984	liver
chr1	163081775	163082694	ENSG00000117152	-0.00545084	0.979974	chr1	163082171	163082172	COSN15596611	kidney
chr1	163081775	163082694	ENSG00000117152	-0.00545084	0.979974	chr1	163082215	163082217	COSN28024795	prostate
chr1	163081775	163082694	ENSG00000117152	-0.00545084	0.979974	chr1	163082525	163082526	COSN15793138	liver
chr1	163081775	163082694	ENSG00000117152	-0.00545084	0.979974	chr1	163082171	163082172	COSN28031280	prostate
chr1	163084395	163084544	ENSG00000117152	-0.0902279	0.649205	chr1	163084500	163084501	COSN22230804	breast
chr1	163084545	163084744	ENSG00000117152	0.226256	0.2946	chr1	163084593	163084594	COSN21279272	breast
chr1	163084545	163084744	ENSG00000117152	0.226256	0.2946	chr1	163084593	163084594	COSN4709271	breast
chr1	163085955	163086104	ENSG00000117152	0.112675	0.621616	chr1	163085963	163085964	COSN4744331	haematopoietic_and_lymphoid_tissue
chr1	163096005	163096444	ENSG00000117152	-0.140348	0.435005	chr1	163096270	163096271	COSN27401977	biliary_tract
chr1	163096005	163096444	ENSG00000117152	-0.140348	0.435005	chr1	163096270	163096271	COSN27416425	biliary_tract
chr1	163096005	163096444	ENSG00000117152	-0.140348	0.435005	chr1	163096282	163096284	COSN18927479	breast
chr1	163096005	163096444	ENSG00000117152	-0.140348	0.435005	chr1	163096270	163096271	COSN27352941	biliary_tract
chr1	163096005	163096444	ENSG00000117152	-0.140348	0.435005	chr1	163096282	163096284	COSN27252533	biliary_tract
chr1	163096005	163096444	ENSG00000117152	-0.140348	0.435005	chr1	163096283	163096284	COSN22095052	breast
chr1	163097855	163098144	ENSG00000117152	0.565342	0.0145937	chr1	163098122	163098123	COSN27127281	oesophagus
chr1	163099255	163099644	ENSG00000117152	0.0872355	0.611575	chr1	163099527	163099528	COSN8646586	ovary
chr1	163099255	163099644	ENSG00000117152	0.0872355	0.611575	chr1	163099356	163099357	COSN8646585	ovary
chr1	163099255	163099644	ENSG00000117152	0.0872355	0.611575	chr1	163099576	163099577	COSN152458	lung
chr19	21373349	21373698	ENSG00000196268	0.237902	0.113733	chr19	21373636	21373637	COSN23086419	haematopoietic_and_lymphoid_tissue
chr19	21373349	21373698	ENSG00000196268	0.237902	0.113733	chr19	21373590	21373591	COSN6667612	liver
chr19	21373349	21373698	ENSG00000196268	0.237902	0.113733	chr19	21373691	21373692	COSN21630362	breast
chr19	21373349	21373698	ENSG00000196268	0.237902	0.113733	chr19	21373459	21373460	COSN8257310	pancreas
chr19	21377699	21378118	ENSG00000196268	0.21717	0.0575652	chr19	21377822	21377823	COSN25035635	liver
chr19	21377699	21378118	ENSG00000196268	0.21717	0.0575652	chr19	21378013	21378014	COSN6552076	central_nervous_system
chr19	21377699	21378118	ENSG00000196268	0.21717	0.0575652	chr19	21377738	21377739	COSN15386441	prostate
chr19	21377699	21378118	ENSG00000196268	0.21717	0.0575652	chr19	21377738	21377739	COSN8343779	prostate
chr19	21379249	21379648	ENSG00000196268	-0.184212	0.197836	chr19	21379506	21379507	COSN27677004	haematopoietic_and_lymphoid_tissue
chr19	21381149	21381248	ENSG00000196268	0.164863	0.216379	chr19	21381196	21381197	COSN27002289	large_intestine
chr19	21381149	21381248	ENSG00000196268	0.164863	0.216379	chr19	21381199	21381200	COSN8866865	haematopoietic_and_lymphoid_tissue
chr19	21391999	21392118	ENSG00000196268	-0.124416	0.354764	chr19	21392047	21392048	COSN6139873	liver
chr19	21396119	21396548	ENSG00000196268	0.153531	0.227389	chr19	21396310	21396312	COSN27991151	prostate
chr19	21396119	21396548	ENSG00000196268	0.153531	0.227389	chr19	21396169	21396170	COSN25644758	haematopoietic_and_lymphoid_tissue
chr19	21396119	21396548	ENSG00000196268	0.153531	0.227389	chr19	21396143	21396144	COSN16898513	pancreas
chr19	21396119	21396548	ENSG00000196268	0.153531	0.227389	chr19	21396163	21396164	COSN22480090	breast
chr19	21396549	21396698	ENSG00000196268	0.0647123	0.590279	chr19	21396670	21396671	COSN26161628	prostate
chr19	21397599	21397798	ENSG00000196268	-0.120464	0.519534	chr19	21397688	21397689	COSN19022612	haematopoietic_and_lymphoid_tissue
chr19	21398799	21399198	ENSG00000196268	0.148527	0.338176	chr19	21399002	21399003	COSN6139876	liver
chr19	21398799	21399198	ENSG00000196268	0.148527	0.338176	chr19	21399098	21399099	COSN26318692	prostate
chr19	21398799	21399198	ENSG00000196268	0.148527	0.338176	chr19	21398846	21398847	COSN14659502	pancreas
chr19	21398799	21399198	ENSG00000196268	0.148527	0.338176	chr19	21398865	21398866	COSN1762826	liver
chr19	21399599	21400118	ENSG00000196268	0.137017	0.400749	chr19	21399716	21399717	COSN23543776	oesophagus
chr19	21399599	21400118	ENSG00000196268	0.137017	0.400749	chr19	21400080	21400081	COSN6667613	liver
chr19	21399599	21400118	ENSG00000196268	0.137017	0.400749	chr19	21399633	21399634	COSN6139877	liver
chr19	21399599	21400118	ENSG00000196268	0.137017	0.400749	chr19	21399703	21399704	COSN9350908	ovary
chr19	21402999	21404118	ENSG00000196268	-0.357955	0.0249608	chr19	21403750	21403751	COSN22479723	breast
chr19	21402999	21404118	ENSG00000196268	-0.357955	0.0249608	chr19	21403001	21403002	COSN21204648	breast
chr19	21402999	21404118	ENSG00000196268	-0.357955	0.0249608	chr19	21403029	21403030	COSN1762828	liver
chr19	21402999	21404118	ENSG00000196268	-0.357955	0.0249608	chr19	21403862	21403863	COSN7118218	pancreas
chr19	21402999	21404118	ENSG00000196268	-0.357955	0.0249608	chr19	21403724	21403725	COSN7118217	pancreas
chr19	21402999	21404118	ENSG00000196268	-0.357955	0.0249608	chr19	21403147	21403148	COSN27728546	haematopoietic_and_lymphoid_tissue
chr19	21408159	21408398	ENSG00000196268	0.102627	0.473359	chr19	21408185	21408186	COSN17183142	bone
chr19	21408399	21408598	ENSG00000196268	0.207758	0.120403	chr19	21408456	21408457	COSN6139879	liver
chr19	21408399	21408598	ENSG00000196268	0.207758	0.120403	chr19	21408437	21408439	COSN505941	lung
chr19	21425799	21425948	ENSG00000196268	0.199603	0.0863247	chr19	21425920	21425921	COSN26648873	liver
chr19	21425799	21425948	ENSG00000196268	0.199603	0.0863247	chr19	21425920	21425921	COSN26580224	liver
chr19	21425799	21425948	ENSG00000196268	0.199603	0.0863247	chr19	21425924	21425925	COSN9350917	ovary
chr19	21425799	21425948	ENSG00000196268	0.199603	0.0863247	chr19	21425850	21425851	COSN26506109	liver
chr19	21425799	21425948	ENSG00000196268	0.199603	0.0863247	chr19	21425865	21425866	COSN512271	oesophagus
chr19	21425799	21425948	ENSG00000196268	0.199603	0.0863247	chr19	21425850	21425851	COSN26648872	liver
chr19	21427899	21427998	ENSG00000196268	0.190535	0.225174	chr19	21427957	21427958	COSN26388172	prostate
chr19	21433899	21434118	ENSG00000196268	-0.0385248	0.744761	chr19	21433979	21433980	COSN16002716	pancreas
chr19	21434119	21436118	ENSG00000196268	0.0794882	0.574279	chr19	21434744	21434745	COSN6139886	liver
chr19	21434119	21436118	ENSG00000196268	0.0794882	0.574279	chr19	21435720	21435721	COSN18917483	haematopoietic_and_lymphoid_tissue
chr19	21434119	21436118	ENSG00000196268	0.0794882	0.574279	chr19	21434679	21434680	COSN5435753	liver
chr19	21434119	21436118	ENSG00000196268	0.0794882	0.574279	chr19	21435606	21435607	COSN17313926	oesophagus
chr19	21434119	21436118	ENSG00000196268	0.0794882	0.574279	chr19	21434246	21434247	COSN19414984	prostate
chr19	21434119	21436118	ENSG00000196268	0.0794882	0.574279	chr19	21434745	21434746	COSN16265655	prostate
chr19	21434119	21436118	ENSG00000196268	0.0794882	0.574279	chr19	21434496	21434497	COSN25457393	haematopoietic_and_lymphoid_tissue
chr19	21434119	21436118	ENSG00000196268	0.0794882	0.574279	chr19	21435749	21435750	COSN24866324	central_nervous_system
chr19	21434119	21436118	ENSG00000196268	0.0794882	0.574279	chr19	21434193	21434194	COSN16746593	liver
chr19	21438749	21439198	ENSG00000196268	-0.196205	0.182761	chr19	21438934	21438935	COSN24781257	stomach
chr19	21438749	21439198	ENSG00000196268	-0.196205	0.182761	chr19	21439099	21439100	COSN1762847	liver
chr19	21438749	21439198	ENSG00000196268	-0.196205	0.182761	chr19	21439098	21439099	COSN1762846	liver
chr19	21438749	21439198	ENSG00000196268	-0.196205	0.182761	chr19	21438779	21438780	COSN17305826	oesophagus
chr19	21438749	21439198	ENSG00000196268	-0.196205	0.182761	chr19	21438780	21438782	COSN26040742	oesophagus
chr19	21439449	21439648	ENSG00000196268	0.213211	0.29412	chr19	21439571	21439572	COSN1762848	liver
chr19	21439749	21440118	ENSG00000196268	0.0344384	0.769255	chr19	21439957	21439958	COSN21796429	breast
chr19	21442859	21443498	ENSG00000196268	-0.0157969	0.914636	chr19	21443049	21443050	COSN8752299	oesophagus
chr19	21442859	21443498	ENSG00000196268	-0.0157969	0.914636	chr19	21442975	21442976	COSN27511230	biliary_tract
chr19	21442859	21443498	ENSG00000196268	-0.0157969	0.914636	chr19	21443291	21443292	COSN7118227	pancreas
chr19	21442859	21443498	ENSG00000196268	-0.0157969	0.914636	chr19	21442893	21442894	COSN9350928	ovary
chr19	21442859	21443498	ENSG00000196268	-0.0157969	0.914636	chr19	21443314	21443315	COSN5435756	liver
chr19	21442859	21443498	ENSG00000196268	-0.0157969	0.914636	chr19	21443438	21443439	COSN24323322	skin
chr19	21442859	21443498	ENSG00000196268	-0.0157969	0.914636	chr19	21443158	21443159	COSN5435755	liver
chr19	21443599	21444118	ENSG00000196268	0.110034	0.436327	chr19	21443915	21443916	COSN6667617	liver
chr19	21443599	21444118	ENSG00000196268	0.110034	0.436327	chr19	21443673	21443674	COSN24764299	stomach
chr19	21443599	21444118	ENSG00000196268	0.110034	0.436327	chr19	21443860	21443861	COSN25959732	oesophagus
chr19	21444119	21444548	ENSG00000196268	0.343751	0.0293668	chr19	21444427	21444428	COSN15044239	oesophagus
chr19	21444119	21444548	ENSG00000196268	0.343751	0.0293668	chr19	21444204	21444205	COSN8752300	oesophagus
chr12	8519195	8519244	ENSG00000166523	0.139251	0.379055	chr12	8519222	8519223	COSN17739025	oesophagus
chr12	8519195	8519244	ENSG00000166523	0.139251	0.379055	chr12	8519203	8519204	COSN26397024	prostate
chr12	8530305	8532054	ENSG00000166523	0.098513	0.37999	chr12	8530930	8530931	COSN7385403	pancreas
chr12	8530305	8532054	ENSG00000166523	0.098513	0.37999	chr12	8531623	8531624	COSN20593092	breast
chr12	8530305	8532054	ENSG00000166523	0.098513	0.37999	chr12	8531270	8531271	COSN7385415	pancreas
chr12	8530305	8532054	ENSG00000166523	0.098513	0.37999	chr12	8531270	8531271	COSN27252663	biliary_tract
chr12	8530305	8532054	ENSG00000166523	0.098513	0.37999	chr12	8531253	8531254	COSN26244776	prostate
chr12	8530305	8532054	ENSG00000166523	0.098513	0.37999	chr12	8530759	8530760	COSN2519862	kidney
chr12	8530305	8532054	ENSG00000166523	0.098513	0.37999	chr12	8530680	8530681	COSN1591274	liver
chr12	8530305	8532054	ENSG00000166523	0.098513	0.37999	chr12	8531106	8531107	COSN7385408	pancreas
chr12	8530305	8532054	ENSG00000166523	0.098513	0.37999	chr12	8531221	8531222	COSN24587618	stomach
chr12	8530305	8532054	ENSG00000166523	0.098513	0.37999	chr12	8530463	8530464	COSN19306289	haematopoietic_and_lymphoid_tissue
chr12	8530305	8532054	ENSG00000166523	0.098513	0.37999	chr12	8531893	8531894	COSN24274668	breast
chr12	8540855	8540944	ENSG00000166523	0.079905	0.749531	chr12	8540896	8540897	COSN24312732	skin
chr12	8540855	8540944	ENSG00000166523	0.079905	0.749531	chr12	8540865	8540866	COSN9738103	kidney
chr12	8540855	8540944	ENSG00000166523	0.079905	0.749531	chr12	8540913	8540914	COSN26803011	prostate
chr12	8540945	8541104	ENSG00000166523	-0.162467	0.693144	chr12	8540981	8540982	COSN1153210	liver
chr12	8540945	8541104	ENSG00000166523	-0.162467	0.693144	chr12	8540987	8540988	COSN22051174	breast
chr12	8540945	8541104	ENSG00000166523	-0.162467	0.693144	chr12	8540987	8540988	COSN24115080	breast
chr12	8540945	8541104	ENSG00000166523	-0.162467	0.693144	chr12	8540981	8540982	COSN5720452	liver
chr12	8540945	8541104	ENSG00000166523	-0.162467	0.693144	chr12	8540953	8540954	COSN16690621	pancreas
chr12	8551195	8551444	ENSG00000166523	-0.139154	0.173589	chr12	8551310	8551311	COSN8665573	oesophagus
chr12	8551195	8551444	ENSG00000166523	-0.139154	0.173589	chr12	8551415	8551416	COSN14556602	pancreas
chr12	8551195	8551444	ENSG00000166523	-0.139154	0.173589	chr12	8551415	8551416	COSN14619548	pancreas
chr12	8551195	8551444	ENSG00000166523	-0.139154	0.173589	chr12	8551416	8551417	COSN7385519	pancreas
chr12	8551195	8551444	ENSG00000166523	-0.139154	0.173589	chr12	8551351	8551353	COSN27576510	biliary_tract
chr12	8551195	8551444	ENSG00000166523	-0.139154	0.173589	chr12	8551415	8551416	COSN14571148	pancreas
chr12	8551195	8551444	ENSG00000166523	-0.139154	0.173589	chr12	8551207	8551208	COSN7385516	pancreas
chr12	8551195	8551444	ENSG00000166523	-0.139154	0.173589	chr12	8551415	8551416	COSN7385518	pancreas
chr12	8551195	8551444	ENSG00000166523	-0.139154	0.173589	chr12	8551351	8551352	COSN17481850	skin
chr12	8551195	8551444	ENSG00000166523	-0.139154	0.173589	chr12	8551415	8551416	COSN14516267	pancreas
chr12	8551195	8551444	ENSG00000166523	-0.139154	0.173589	chr12	8551308	8551309	COSN5188007	oesophagus
chr12	8551195	8551444	ENSG00000166523	-0.139154	0.173589	chr12	8551308	8551309	COSN5188006	oesophagus
chr12	8556055	8556204	ENSG00000166523	0.0783937	0.388581	chr12	8556071	8556072	COSN61601	skin
chr12	8564895	8565204	ENSG00000166523	0.130813	0.242757	chr12	8564938	8564939	COSN23576429	oesophagus
chr12	8564895	8565204	ENSG00000166523	0.130813	0.242757	chr12	8564910	8564911	COSN25783829	prostate
chr12	8565205	8565354	ENSG00000166523	0.0803668	0.501004	chr12	8565339	8565340	COSN5188036	oesophagus
chr12	8565205	8565354	ENSG00000166523	0.0803668	0.501004	chr12	8565293	8565294	COSN26756246	prostate
chr2	109898448	109899427	ENSG00000256977	0.335115	0.0376403	chr2	109899046	109899047	COSN19652078	haematopoietic_and_lymphoid_tissue
chr2	109898448	109899427	ENSG00000256977	0.335115	0.0376403	chr2	109899046	109899047	COSN19653224	haematopoietic_and_lymphoid_tissue
chr2	109903428	109904407	ENSG00000256977	-0.0634664	0.734229	chr2	109903777	109903778	COSN19650194	haematopoietic_and_lymphoid_tissue
chr2	109903428	109904407	ENSG00000256977	-0.0634664	0.734229	chr2	109903599	109903600	COSN8606967	lung
chr2	109903428	109904407	ENSG00000256977	-0.0634664	0.734229	chr2	109903777	109903778	COSN19629905	haematopoietic_and_lymphoid_tissue
chr2	109903428	109904407	ENSG00000256977	-0.0634664	0.734229	chr2	109903905	109903906	COSN23012710	large_intestine
chr2	109903428	109904407	ENSG00000256977	-0.0634664	0.734229	chr2	109903905	109903906	COSN23012709	large_intestine
chr2	109903428	109904407	ENSG00000256977	-0.0634664	0.734229	chr2	109903932	109903933	COSN8407704	urinary_tract
chr13	42761500	42761699	ENSG00000179813	0.221806	0.0440221	chr13	42761586	42761587	COSN24137427	breast
chr13	42761500	42761699	ENSG00000179813	0.221806	0.0440221	chr13	42761514	42761515	COSN20900904	breast
chr13	42761500	42761699	ENSG00000179813	0.221806	0.0440221	chr13	42761627	42761628	COSN16118629	pancreas
chr13	42761500	42761699	ENSG00000179813	0.221806	0.0440221	chr13	42761514	42761515	COSN24076619	breast
chr13	42774850	42775049	ENSG00000179813	0.06776	0.557615	chr13	42774886	42774887	COSN15721746	liver
chr13	42784050	42784249	ENSG00000179813	0.128833	0.325735	chr13	42784059	42784060	COSN8355991	skin
chr13	42784050	42784249	ENSG00000179813	0.128833	0.325735	chr13	42784060	42784061	COSN23019936	skin
chr13	42784050	42784249	ENSG00000179813	0.128833	0.325735	chr13	42784059	42784060	COSN1080899	endometrium
chr13	42784050	42784249	ENSG00000179813	0.128833	0.325735	chr13	42784062	42784063	COSN16584824	pancreas
chr13	42784050	42784249	ENSG00000179813	0.128833	0.325735	chr13	42784178	42784179	COSN26668077	liver
chr13	42784050	42784249	ENSG00000179813	0.128833	0.325735	chr13	42784066	42784067	COSN2535766	central_nervous_system
chr13	42784050	42784249	ENSG00000179813	0.128833	0.325735	chr13	42784060	42784061	COSN23019850	skin
chr13	42784250	42784549	ENSG00000179813	-0.0691527	0.582016	chr13	42784409	42784410	COSN15052376	oesophagus
chr13	42785800	42785999	ENSG00000179813	0.363055	0.0105177	chr13	42785812	42785813	COSN23874669	upper_aerodigestive_tract
chr13	42785800	42785999	ENSG00000179813	0.363055	0.0105177	chr13	42785807	42785813	COSN1158594	liver
chr13	42786700	42787049	ENSG00000179813	0.152043	0.236205	chr13	42786989	42786990	COSN1158596	liver
chr13	42786700	42787049	ENSG00000179813	0.152043	0.236205	chr13	42786963	42786964	COSN16828084	pancreas
chr13	42786700	42787049	ENSG00000179813	0.152043	0.236205	chr13	42786899	42786900	COSN24395521	large_intestine
chr13	42786700	42787049	ENSG00000179813	0.152043	0.236205	chr13	42786989	42786990	COSN5724399	liver
chr13	42786700	42787049	ENSG00000179813	0.152043	0.236205	chr13	42786999	42787000	COSN25514265	haematopoietic_and_lymphoid_tissue
chr13	42786700	42787049	ENSG00000179813	0.152043	0.236205	chr13	42786930	42786931	COSN7402052	pancreas
chr13	42786700	42787049	ENSG00000179813	0.152043	0.236205	chr13	42787028	42787029	COSN1609988	liver
chr13	42789050	42789449	ENSG00000179813	0.11394	0.363497	chr13	42789422	42789423	COSN5338383	liver
chr13	42789050	42789449	ENSG00000179813	0.11394	0.363497	chr13	42789422	42789423	COSN1609989	liver
chr13	42789050	42789449	ENSG00000179813	0.11394	0.363497	chr13	42789269	42789270	COSN6229510	liver
chr13	42804700	42804949	ENSG00000179813	0.337236	0.00388972	chr13	42804840	42804841	COSN23782217	upper_aerodigestive_tract
chr13	42808360	42808549	ENSG00000179813	0.267314	0.0316036	chr13	42808520	42808521	COSN1158597	liver
chr13	42808360	42808549	ENSG00000179813	0.267314	0.0316036	chr13	42808377	42808378	COSN16861229	pancreas
chr12	14759579	14760398	ENSG00000084463	0.253805	0.09535	chr12	14760134	14760135	COSN21331664	breast
chr12	14772249	14772448	ENSG00000084463	-0.168573	0.429664	chr12	14772427	14772428	COSN10102034	kidney
chr12	14773749	14773948	ENSG00000084463	0.118453	0.58526	chr12	14773811	14773812	COSN1564639	liver
chr12	14773749	14773948	ENSG00000084463	0.118453	0.58526	chr12	14773868	14773869	COSN22212261	breast
chr12	14773749	14773948	ENSG00000084463	0.118453	0.58526	chr12	14773886	14773887	COSN22975132	pancreas
chr12	14773749	14773948	ENSG00000084463	0.118453	0.58526	chr12	14773811	14773812	COSN1564640	liver
chr12	14773749	14773948	ENSG00000084463	0.118453	0.58526	chr12	14773811	14773812	COSN5318774	liver
chr12	14782549	14782898	ENSG00000084463	-0.0362937	0.804728	chr12	14782822	14782823	COSN27430796	biliary_tract
chr12	14782549	14782898	ENSG00000084463	-0.0362937	0.804728	chr12	14782835	14782836	COSN27896714	prostate
chr12	14782549	14782898	ENSG00000084463	-0.0362937	0.804728	chr12	14782821	14782823	COSN27443028	biliary_tract
chr12	14782549	14782898	ENSG00000084463	-0.0362937	0.804728	chr12	14782835	14782836	COSN27896713	prostate
chr12	14782549	14782898	ENSG00000084463	-0.0362937	0.804728	chr12	14782821	14782823	COSN27200849	biliary_tract
chr12	14782549	14782898	ENSG00000084463	-0.0362937	0.804728	chr12	14782821	14782823	COSN27622079	skin
chr12	14782549	14782898	ENSG00000084463	-0.0362937	0.804728	chr12	14782822	14782823	COSN27430797	biliary_tract
chr12	14782549	14782898	ENSG00000084463	-0.0362937	0.804728	chr12	14782687	14782688	COSN20835572	breast
chr12	14782899	14783048	ENSG00000084463	0.0728881	0.607921	chr12	14782934	14782935	COSN27815116	endometrium
chr12	14782899	14783048	ENSG00000084463	0.0728881	0.607921	chr12	14782934	14782935	COSN27788422	endometrium
chr12	14783899	14784348	ENSG00000084463	0.153017	0.238257	chr12	14784240	14784241	COSN26392040	prostate
chr12	14783899	14784348	ENSG00000084463	0.153017	0.238257	chr12	14783992	14783993	COSN22728088	breast
chr12	14783899	14784348	ENSG00000084463	0.153017	0.238257	chr12	14784066	14784067	COSN27355779	biliary_tract
chr12	14784899	14785578	ENSG00000084463	-0.0146344	0.932152	chr12	14784941	14784942	COSN23774696	upper_aerodigestive_tract
chr12	14795149	14795258	ENSG00000084463	-0.213971	0.161226	chr12	14795174	14795175	COSN24333569	skin
chr12	14795149	14795258	ENSG00000084463	-0.213971	0.161226	chr12	14795184	14795185	COSN8702753	ovary
chr12	14797579	14798898	ENSG00000084463	-0.0980535	0.60783	chr12	14798079	14798080	COSN16639573	pancreas
chr12	14797579	14798898	ENSG00000084463	-0.0980535	0.60783	chr12	14798659	14798661	COSN18974034	haematopoietic_and_lymphoid_tissue
chr12	14797579	14798898	ENSG00000084463	-0.0980535	0.60783	chr12	14797585	14797586	COSN21948429	breast
chr12	14801579	14802198	ENSG00000084463	-0.0274601	0.846241	chr12	14801880	14801881	COSN5936554	liver
chr12	14816099	14816408	ENSG00000084463	0.077811	0.600976	chr12	14816101	14816102	COSN8702759	ovary
chr12	14816099	14816408	ENSG00000084463	0.077811	0.600976	chr12	14816158	14816160	COSN27626820	haematopoietic_and_lymphoid_tissue
chr12	14816099	14816408	ENSG00000084463	0.077811	0.600976	chr12	14816354	14816355	COSN21777228	breast
chr17	45196994	45197303	ENSG00000184922	0.139181	0.363893	chr17	45197062	45197063	COSN25366243	haematopoietic_and_lymphoid_tissue
chr17	45196994	45197303	ENSG00000184922	0.139181	0.363893	chr17	45197133	45197134	COSN20637302	breast
chr17	45200354	45200443	ENSG00000184922	0.160208	0.239328	chr17	45200400	45200435	COSN22891261	breast
chr17	45212444	45213443	ENSG00000184922	0.103579	0.433784	chr17	45212619	45212620	COSN7436203	pancreas
chr17	45212444	45213443	ENSG00000184922	0.103579	0.433784	chr17	45213202	45213203	COSN18775729	haematopoietic_and_lymphoid_tissue
chr17	45212444	45213443	ENSG00000184922	0.103579	0.433784	chr17	45213418	45213419	COSN27855253	endometrium
chr17	45212444	45213443	ENSG00000184922	0.103579	0.433784	chr17	45213089	45213090	COSN23878226	upper_aerodigestive_tract
chr17	45212444	45213443	ENSG00000184922	0.103579	0.433784	chr17	45213136	45213137	COSN16854773	pancreas
chr17	45212444	45213443	ENSG00000184922	0.103579	0.433784	chr17	45213345	45213346	COSN16021457	pancreas
chr17	45212444	45213443	ENSG00000184922	0.103579	0.433784	chr17	45212856	45212857	COSN26805840	prostate
chr17	45212444	45213443	ENSG00000184922	0.103579	0.433784	chr17	45213345	45213346	COSN16594174	pancreas
chr17	45229604	45229803	ENSG00000184922	0.181022	0.249366	chr17	45229795	45229796	COSN21547539	breast
chr17	45234444	45234743	ENSG00000184922	0.207776	0.148107	chr17	45234553	45234554	COSN1720142	liver
chr17	45234444	45234743	ENSG00000184922	0.207776	0.148107	chr17	45234475	45234476	COSN25792317	prostate
chr17	45240944	45241503	ENSG00000184922	-0.0440467	0.795101	chr17	45241306	45241307	COSN24314416	skin
chr17	45240944	45241503	ENSG00000184922	-0.0440467	0.795101	chr17	45241244	45241245	COSN5840276	liver
chr17	45240944	45241503	ENSG00000184922	-0.0440467	0.795101	chr17	45241244	45241245	COSN5840275	liver
chr17	45242444	45244443	ENSG00000184922	0.200734	0.369281	chr17	45244165	45244166	COSN16551921	pancreas
chr17	45242444	45244443	ENSG00000184922	0.200734	0.369281	chr17	45243102	45243103	COSN212953	skin
chr17	45242444	45244443	ENSG00000184922	0.200734	0.369281	chr17	45242649	45242650	COSN1197425	liver
chr17	45242444	45244443	ENSG00000184922	0.200734	0.369281	chr17	45242796	45242797	COSN1197426	liver
chr17	45242444	45244443	ENSG00000184922	0.200734	0.369281	chr17	45242900	45242901	COSN9222699	pancreas
chr17	45244444	45245293	ENSG00000184922	-0.0869115	0.677168	chr17	45244794	45244795	COSN24958168	liver
chr17	45244444	45245293	ENSG00000184922	-0.0869115	0.677168	chr17	45245235	45245236	COSN26562938	liver
chr17	45244444	45245293	ENSG00000184922	-0.0869115	0.677168	chr17	45244745	45244746	COSN16551284	pancreas
chr17	45244444	45245293	ENSG00000184922	-0.0869115	0.677168	chr17	45244752	45244753	COSN26554341	liver
chr17	45244444	45245293	ENSG00000184922	-0.0869115	0.677168	chr17	45245207	45245208	COSN1197427	liver
chr17	45244444	45245293	ENSG00000184922	-0.0869115	0.677168	chr17	45245207	45245208	COSN5840279	liver
chr17	45244444	45245293	ENSG00000184922	-0.0869115	0.677168	chr17	45245216	45245217	COSN26566456	liver
chr17	45245294	45246443	ENSG00000184922	-0.135892	0.583532	chr17	45245865	45245866	COSN21296778	breast
chr17	45245294	45246443	ENSG00000184922	-0.135892	0.583532	chr17	45245508	45245509	COSN18740508	large_intestine
chr17	45245294	45246443	ENSG00000184922	-0.135892	0.583532	chr17	45245606	45245607	COSN15619123	thyroid
chr17	45245294	45246443	ENSG00000184922	-0.135892	0.583532	chr17	45246360	45246361	COSN20083170	skin
chr17	45245294	45246443	ENSG00000184922	-0.135892	0.583532	chr17	45245562	45245563	COSN394131	central_nervous_system
chr17	45245294	45246443	ENSG00000184922	-0.135892	0.583532	chr17	45246399	45246400	COSN6104636	liver
chr17	45246444	45246853	ENSG00000184922	0.11327	0.457234	chr17	45246822	45246823	COSN20043590	biliary_tract
chr17	45253004	45254053	ENSG00000184922	0.112225	0.513901	chr17	45253409	45253411	COSN27509280	biliary_tract
chr17	45253004	45254053	ENSG00000184922	0.112225	0.513901	chr17	45253335	45253336	COSN7436214	pancreas
chr3	44530353	44530602	ENSG00000196345	0.0315882	0.864528	chr3	44530557	44530558	COSN6768629	liver
chr3	44530353	44530602	ENSG00000196345	0.0315882	0.864528	chr3	44530375	44530376	COSN7698855	pancreas
chr3	44531493	44532192	ENSG00000196345	-0.17932	0.426492	chr3	44531606	44531607	COSN8925712	oesophagus
chr3	44531493	44532192	ENSG00000196345	-0.17932	0.426492	chr3	44532130	44532131	COSN18795094	haematopoietic_and_lymphoid_tissue
chr3	44531493	44532192	ENSG00000196345	-0.17932	0.426492	chr3	44531806	44531807	COSN9551879	ovary
chr3	44531493	44532192	ENSG00000196345	-0.17932	0.426492	chr3	44531977	44531978	COSN7698857	pancreas
chr3	44532603	44532892	ENSG00000196345	0.343427	0.330424	chr3	44532796	44532797	COSN26032804	oesophagus
chr3	44533453	44534192	ENSG00000196345	0.0747654	0.770135	chr3	44533849	44533850	COSN8366550	haematopoietic_and_lymphoid_tissue
chr3	44545253	44545542	ENSG00000196345	0.0243036	0.89827	chr3	44545350	44545354	COSN25513895	haematopoietic_and_lymphoid_tissue
chr3	44545253	44545542	ENSG00000196345	0.0243036	0.89827	chr3	44545320	44545321	COSN19143774	haematopoietic_and_lymphoid_tissue
chr3	44545253	44545542	ENSG00000196345	0.0243036	0.89827	chr3	44545277	44545278	COSN28151943	prostate
chr3	44553303	44554192	ENSG00000196345	0.112703	0.640345	chr3	44553503	44553504	COSN27660061	haematopoietic_and_lymphoid_tissue
chr3	44553303	44554192	ENSG00000196345	0.112703	0.640345	chr3	44554155	44554156	COSN24003718	breast
chr3	44553303	44554192	ENSG00000196345	0.112703	0.640345	chr3	44553516	44553517	COSN7698863	pancreas
chr3	44553303	44554192	ENSG00000196345	0.112703	0.640345	chr3	44553498	44553499	COSN1950550	liver
chr3	44554953	44555102	ENSG00000196345	0.137333	0.576821	chr3	44554990	44554991	COSN5536493	liver
chr3	44556653	44558192	ENSG00000196345	-0.275742	0.343752	chr3	44556962	44556963	COSN26566674	liver
chr3	44556653	44558192	ENSG00000196345	-0.275742	0.343752	chr3	44558052	44558053	COSN17316990	oesophagus
chr3	44556653	44558192	ENSG00000196345	-0.275742	0.343752	chr3	44556674	44556675	COSN22290093	breast
chr3	44556653	44558192	ENSG00000196345	-0.275742	0.343752	chr3	44557006	44557007	COSN27005753	large_intestine
chr3	44556653	44558192	ENSG00000196345	-0.275742	0.343752	chr3	44556954	44556955	COSN27005754	large_intestine
chr3	44556653	44558192	ENSG00000196345	-0.275742	0.343752	chr3	44557519	44557520	COSN21239789	breast
chr3	44556653	44558192	ENSG00000196345	-0.275742	0.343752	chr3	44558175	44558177	COSN23118833	haematopoietic_and_lymphoid_tissue
chr3	44558553	44558702	ENSG00000196345	0.166137	0.458148	chr3	44558578	44558579	COSN23878546	upper_aerodigestive_tract
chr3	44566403	44566852	ENSG00000196345	0.244319	0.173257	chr3	44566680	44566681	COSN6768637	liver
chr3	44566403	44566852	ENSG00000196345	0.244319	0.173257	chr3	44566680	44566681	COSN1950557	liver
chr3	44574193	44575302	ENSG00000196345	-0.338515	0.130463	chr3	44574354	44574355	COSN9551888	ovary
chr3	44574193	44575302	ENSG00000196345	-0.338515	0.130463	chr3	44575042	44575043	COSN27641388	haematopoietic_and_lymphoid_tissue
chr3	44577703	44577802	ENSG00000196345	-0.130694	0.634566	chr3	44577793	44577794	COSN16489601	liver
chr3	44577703	44577802	ENSG00000196345	-0.130694	0.634566	chr3	44577735	44577736	COSN25130301	haematopoietic_and_lymphoid_tissue
chr3	44577803	44578192	ENSG00000196345	0.183386	0.477752	chr3	44578010	44578011	COSN519229	ovary
chr3	44577803	44578192	ENSG00000196345	0.183386	0.477752	chr3	44578053	44578054	COSN15901173	pancreas
chr3	44577803	44578192	ENSG00000196345	0.183386	0.477752	chr3	44577976	44577977	COSN1277340	liver
chr3	44577803	44578192	ENSG00000196345	0.183386	0.477752	chr3	44578045	44578046	COSN19706195	large_intestine
chr3	44577803	44578192	ENSG00000196345	0.183386	0.477752	chr3	44577815	44577816	COSN8925715	oesophagus
chr3	44577803	44578192	ENSG00000196345	0.183386	0.477752	chr3	44578155	44578156	COSN19702832	large_intestine
chr3	44577803	44578192	ENSG00000196345	0.183386	0.477752	chr3	44577976	44577977	COSN1277339	liver
chr3	44577803	44578192	ENSG00000196345	0.183386	0.477752	chr3	44578010	44578011	COSN519230	ovary
chr3	44578753	44579652	ENSG00000196345	-0.18552	0.487486	chr3	44579078	44579079	COSN27677586	haematopoietic_and_lymphoid_tissue
chr3	44578753	44579652	ENSG00000196345	-0.18552	0.487486	chr3	44579363	44579364	COSN26505270	liver
chr3	44578753	44579652	ENSG00000196345	-0.18552	0.487486	chr3	44579474	44579475	COSN26993076	large_intestine
chr3	44578753	44579652	ENSG00000196345	-0.18552	0.487486	chr3	44579142	44579143	COSN25561405	haematopoietic_and_lymphoid_tissue
chr3	44578753	44579652	ENSG00000196345	-0.18552	0.487486	chr3	44578804	44578805	COSN25041554	liver
chr3	44578753	44579652	ENSG00000196345	-0.18552	0.487486	chr3	44579610	44579611	COSN24397781	large_intestine
chr3	44578753	44579652	ENSG00000196345	-0.18552	0.487486	chr3	44579363	44579364	COSN518332	haematopoietic_and_lymphoid_tissue
chr3	44578753	44579652	ENSG00000196345	-0.18552	0.487486	chr3	44579363	44579364	COSN14706544	liver
chr3	44578753	44579652	ENSG00000196345	-0.18552	0.487486	chr3	44579474	44579475	COSN26993075	large_intestine
chr3	44578753	44579652	ENSG00000196345	-0.18552	0.487486	chr3	44579363	44579364	COSN518331	haematopoietic_and_lymphoid_tissue
chr3	44578753	44579652	ENSG00000196345	-0.18552	0.487486	chr3	44579244	44579245	COSN1277343	liver
chr3	44578753	44579652	ENSG00000196345	-0.18552	0.487486	chr3	44579067	44579068	COSN17080258	haematopoietic_and_lymphoid_tissue
chr3	44578753	44579652	ENSG00000196345	-0.18552	0.487486	chr3	44579363	44579364	COSN23416089	prostate
chr3	44578753	44579652	ENSG00000196345	-0.18552	0.487486	chr3	44579244	44579245	COSN1277344	liver
chr3	44578753	44579652	ENSG00000196345	-0.18552	0.487486	chr3	44578852	44578853	COSN15304859	haematopoietic_and_lymphoid_tissue
chr3	44580193	44580952	ENSG00000196345	0.213269	0.439472	chr3	44580579	44580580	COSN519223	ovary
chr3	44580193	44580952	ENSG00000196345	0.213269	0.439472	chr3	44580246	44580247	COSN1277351	liver
chr3	44580193	44580952	ENSG00000196345	0.213269	0.439472	chr3	44580246	44580247	COSN1277353	liver
chr3	44580193	44580952	ENSG00000196345	0.213269	0.439472	chr3	44580246	44580247	COSN1277350	liver
chr3	44580193	44580952	ENSG00000196345	0.213269	0.439472	chr3	44580579	44580580	COSN519224	ovary
chr3	44580193	44580952	ENSG00000196345	0.213269	0.439472	chr3	44580623	44580624	COSN15323052	haematopoietic_and_lymphoid_tissue
chr3	44580193	44580952	ENSG00000196345	0.213269	0.439472	chr3	44580246	44580247	COSN1277354	liver
chr3	44580193	44580952	ENSG00000196345	0.213269	0.439472	chr3	44580246	44580247	COSN1277352	liver
chr3	44580193	44580952	ENSG00000196345	0.213269	0.439472	chr3	44580579	44580580	COSN519225	ovary
chr3	44580193	44580952	ENSG00000196345	0.213269	0.439472	chr3	44580472	44580473	COSN519228	ovary
chr3	44580193	44580952	ENSG00000196345	0.213269	0.439472	chr3	44580579	44580580	COSN18717947	large_intestine
chr3	44580193	44580952	ENSG00000196345	0.213269	0.439472	chr3	44580491	44580492	COSN19624946	haematopoietic_and_lymphoid_tissue
chr3	44580193	44580952	ENSG00000196345	0.213269	0.439472	chr3	44580382	44580383	COSN20278593	haematopoietic_and_lymphoid_tissue
chr3	44580193	44580952	ENSG00000196345	0.213269	0.439472	chr3	44580472	44580473	COSN519226	ovary
chr3	44580193	44580952	ENSG00000196345	0.213269	0.439472	chr3	44580382	44580383	COSN19637639	haematopoietic_and_lymphoid_tissue
chr3	44580193	44580952	ENSG00000196345	0.213269	0.439472	chr3	44580491	44580492	COSN19641021	haematopoietic_and_lymphoid_tissue
chr3	44580193	44580952	ENSG00000196345	0.213269	0.439472	chr3	44580472	44580473	COSN519227	ovary
chr3	44580193	44580952	ENSG00000196345	0.213269	0.439472	chr3	44580491	44580492	COSN20279622	haematopoietic_and_lymphoid_tissue
chr3	44580193	44580952	ENSG00000196345	0.213269	0.439472	chr3	44580246	44580247	COSN1277355	liver
chr3	44580193	44580952	ENSG00000196345	0.213269	0.439472	chr3	44580491	44580492	COSN20278715	haematopoietic_and_lymphoid_tissue
chr3	44580953	44581252	ENSG00000196345	-0.0836017	0.753513	chr3	44581058	44581059	COSN20279017	haematopoietic_and_lymphoid_tissue
chr3	44580953	44581252	ENSG00000196345	-0.0836017	0.753513	chr3	44581096	44581097	COSN19662688	oesophagus
chr3	44580953	44581252	ENSG00000196345	-0.0836017	0.753513	chr3	44581058	44581059	COSN19617988	haematopoietic_and_lymphoid_tissue
chr3	44580953	44581252	ENSG00000196345	-0.0836017	0.753513	chr3	44581058	44581059	COSN19653846	haematopoietic_and_lymphoid_tissue
chr3	44581253	44581952	ENSG00000196345	0.488121	0.153048	chr3	44581282	44581283	COSN26942216	endometrium
chr3	44581253	44581952	ENSG00000196345	0.488121	0.153048	chr3	44581835	44581836	COSN15732126	liver
chr3	44581253	44581952	ENSG00000196345	0.488121	0.153048	chr3	44581253	44581254	COSN9551890	ovary
chr3	44581253	44581952	ENSG00000196345	0.488121	0.153048	chr3	44581253	44581254	COSN15492634	ovary
chr3	44581253	44581952	ENSG00000196345	0.488121	0.153048	chr3	44581664	44581665	COSN22226331	breast
chr3	44584653	44584752	ENSG00000196345	-0.682946	0.231796	chr3	44584695	44584696	COSN6768638	liver
chr3	44584753	44585002	ENSG00000196345	0.444776	0.348169	chr3	44584831	44584832	COSN16927578	pancreas
chr3	44584753	44585002	ENSG00000196345	0.444776	0.348169	chr3	44584882	44584883	COSN24689138	stomach
chr3	44585353	44585552	ENSG00000196345	-0.308306	0.228205	chr3	44585387	44585388	COSN5536497	liver
chr3	44585353	44585552	ENSG00000196345	-0.308306	0.228205	chr3	44585375	44585376	COSN9551892	ovary
chr3	44587203	44587892	ENSG00000196345	-0.0798764	0.698016	chr3	44587257	44587259	COSN1277358	liver
chr3	44587203	44587892	ENSG00000196345	-0.0798764	0.698016	chr3	44587776	44587777	COSN22507695	breast
chr3	44587203	44587892	ENSG00000196345	-0.0798764	0.698016	chr3	44587257	44587259	COSN1277356	liver
chr3	44587203	44587892	ENSG00000196345	-0.0798764	0.698016	chr3	44587257	44587259	COSN1277357	liver
chr3	44587203	44587892	ENSG00000196345	-0.0798764	0.698016	chr3	44587700	44587701	COSN19290916	haematopoietic_and_lymphoid_tissue
chr3	44614353	44615252	ENSG00000196345	0.281056	0.194822	chr3	44615006	44615007	COSN9551897	ovary
chr3	44614353	44615252	ENSG00000196345	0.281056	0.194822	chr3	44614936	44614937	COSN16892812	pancreas
chr3	44614353	44615252	ENSG00000196345	0.281056	0.194822	chr3	44614713	44614714	COSN25812949	prostate
chr1	247492058	247492247	ENSG00000169224	0.0294814	0.794849	chr1	247492182	247492183	COSN7214583	pancreas
chr1	247492058	247492247	ENSG00000169224	0.0294814	0.794849	chr1	247492137	247492138	COSN21172794	breast
chr1	247500598	247500747	ENSG00000169224	-0.075318	0.460836	chr1	247500707	247500708	COSN6032058	liver
chr1	247512648	247513047	ENSG00000169224	0.1033	0.368619	chr1	247512803	247512804	COSN25786922	prostate
chr1	247512648	247513047	ENSG00000169224	0.1033	0.368619	chr1	247512803	247512804	COSN19446191	prostate
chr1	247512648	247513047	ENSG00000169224	0.1033	0.368619	chr1	247512702	247512703	COSN16008861	pancreas
chr1	247512648	247513047	ENSG00000169224	0.1033	0.368619	chr1	247512808	247512809	COSN27021634	oesophagus
chr1	247512648	247513047	ENSG00000169224	0.1033	0.368619	chr1	247512949	247512950	COSN21231818	breast
chr1	247516058	247516397	ENSG00000169224	0.025979	0.833021	chr1	247516103	247516104	COSN7989244	pancreas
chr1	247516058	247516397	ENSG00000169224	0.025979	0.833021	chr1	247516338	247516339	COSN7214601	pancreas
chr1	247516058	247516397	ENSG00000169224	0.025979	0.833021	chr1	247516212	247516213	COSN2486170	kidney
chr1	247516058	247516397	ENSG00000169224	0.025979	0.833021	chr1	247516154	247516155	COSN26422075	prostate
chr1	247516058	247516397	ENSG00000169224	0.025979	0.833021	chr1	247516158	247516159	COSN23877814	upper_aerodigestive_tract
chr1	247517148	247517707	ENSG00000169224	0.00484878	0.957346	chr1	247517611	247517612	COSN7214602	pancreas
chr1	247517148	247517707	ENSG00000169224	0.00484878	0.957346	chr1	247517573	247517574	COSN6032064	liver
chr1	247517148	247517707	ENSG00000169224	0.00484878	0.957346	chr1	247517701	247517702	COSN7214603	pancreas
chr1	247524258	247524497	ENSG00000169224	0.116842	0.302165	chr1	247524474	247524475	COSN17236489	pancreas
chr1	247524258	247524497	ENSG00000169224	0.116842	0.302165	chr1	247524474	247524475	COSN7989247	pancreas
chr1	247539248	247539647	ENSG00000169224	0.069293	0.641151	chr1	247539363	247539364	COSN17763238	oesophagus
chr1	247539248	247539647	ENSG00000169224	0.069293	0.641151	chr1	247539459	247539460	COSN5370102	liver
chr1	247539248	247539647	ENSG00000169224	0.069293	0.641151	chr1	247539423	247539424	COSN17740723	oesophagus
chr1	247540458	247540547	ENSG00000169224	0.028407	0.840699	chr1	247540483	247540484	COSN5370103	liver
chr1	247540698	247540907	ENSG00000169224	0.142871	0.37549	chr1	247540746	247540747	COSN20151880	pancreas
chr1	247540698	247540907	ENSG00000169224	0.142871	0.37549	chr1	247540705	247540706	COSN25865359	prostate
chr1	247544058	247544197	ENSG00000169224	0.0418202	0.685044	chr1	247544087	247544088	COSN25941462	oesophagus
chr1	247544058	247544197	ENSG00000169224	0.0418202	0.685044	chr1	247544128	247544129	COSN8971623	oesophagus
chr1	247544058	247544197	ENSG00000169224	0.0418202	0.685044	chr1	247544087	247544088	COSN25934161	oesophagus
chr1	247544058	247544197	ENSG00000169224	0.0418202	0.685044	chr1	247544087	247544088	COSN26012289	oesophagus
chr1	247548198	247548407	ENSG00000169224	0.0385799	0.907996	chr1	247548277	247548278	COSN10046118	kidney
chr1	247548198	247548407	ENSG00000169224	0.0385799	0.907996	chr1	247548220	247548221	COSN21391276	breast
chr1	247548408	247548497	ENSG00000169224	-0.0850561	0.823708	chr1	247548488	247548489	COSN7989252	pancreas
chr1	247549158	247549297	ENSG00000169224	0.155562	0.286948	chr1	247549296	247549297	COSN22281253	breast
chr1	247549408	247550057	ENSG00000169224	-0.14801	0.406783	chr1	247549741	247549742	COSN21163017	breast
chr1	247549408	247550057	ENSG00000169224	-0.14801	0.406783	chr1	247549661	247549662	COSN6032079	liver
chr1	247549408	247550057	ENSG00000169224	-0.14801	0.406783	chr1	247549875	247549876	COSN22091558	breast
chr1	247549408	247550057	ENSG00000169224	-0.14801	0.406783	chr1	247549796	247549797	COSN1441372	liver
chr1	247549408	247550057	ENSG00000169224	-0.14801	0.406783	chr1	247549609	247549610	COSN6032078	liver
chr1	247549408	247550057	ENSG00000169224	-0.14801	0.406783	chr1	247549571	247549572	COSN21514382	breast
chr1	247549408	247550057	ENSG00000169224	-0.14801	0.406783	chr1	247549814	247549815	COSN7470020	haematopoietic_and_lymphoid_tissue
chr1	247549408	247550057	ENSG00000169224	-0.14801	0.406783	chr1	247549795	247549796	COSN1441371	liver
chr1	247550058	247550357	ENSG00000169224	0.0366474	0.797218	chr1	247550122	247550123	COSN21571233	breast
chr1	247550058	247550357	ENSG00000169224	0.0366474	0.797218	chr1	247550130	247550131	COSN17212112	pancreas
chr1	247550058	247550357	ENSG00000169224	0.0366474	0.797218	chr1	247550130	247550131	COSN8454261	ovary
chr1	247550058	247550357	ENSG00000169224	0.0366474	0.797218	chr1	247550130	247550131	COSN14997803	oesophagus
chr1	247550058	247550357	ENSG00000169224	0.0366474	0.797218	chr1	247550291	247550292	COSN24878213	central_nervous_system
chr1	247550058	247550357	ENSG00000169224	0.0366474	0.797218	chr1	247550290	247550291	COSN19430280	prostate
chr1	247550058	247550357	ENSG00000169224	0.0366474	0.797218	chr1	247550130	247550131	COSN15402148	ovary
chr1	247550058	247550357	ENSG00000169224	0.0366474	0.797218	chr1	247550230	247550231	COSN22633193	breast
chr1	247550058	247550357	ENSG00000169224	0.0366474	0.797218	chr1	247550129	247550130	COSN7214624	pancreas
chr1	247550698	247551057	ENSG00000169224	-0.175314	0.259247	chr1	247550712	247550713	COSN25749155	prostate
chr1	247550698	247551057	ENSG00000169224	-0.175314	0.259247	chr1	247550856	247550857	COSN7989253	pancreas
chr1	247550698	247551057	ENSG00000169224	-0.175314	0.259247	chr1	247550877	247550878	COSN7989254	pancreas
chr1	247550698	247551057	ENSG00000169224	-0.175314	0.259247	chr1	247550877	247550878	COSN16012132	pancreas
chr1	247550698	247551057	ENSG00000169224	-0.175314	0.259247	chr1	247550950	247550951	COSN6450880	liver
chr1	247551058	247551747	ENSG00000169224	0.221965	0.11649	chr1	247551446	247551447	COSN16263187	prostate
chr1	247551058	247551747	ENSG00000169224	0.221965	0.11649	chr1	247551381	247551382	COSN16865593	pancreas
chr1	247551058	247551747	ENSG00000169224	0.221965	0.11649	chr1	247551286	247551287	COSN7989255	pancreas
chr1	247551058	247551747	ENSG00000169224	0.221965	0.11649	chr1	247551159	247551160	COSN6525038	central_nervous_system
chr1	247551058	247551747	ENSG00000169224	0.221965	0.11649	chr1	247551159	247551160	COSN4749758	haematopoietic_and_lymphoid_tissue
chr1	247552058	247552847	ENSG00000169224	-0.0529937	0.711646	chr1	247552207	247552208	COSN5370107	liver
chr1	247552058	247552847	ENSG00000169224	-0.0529937	0.711646	chr1	247552264	247552265	COSN5740097	liver
chr1	247552058	247552847	ENSG00000169224	-0.0529937	0.711646	chr1	247552792	247552793	COSN24524746	stomach
chr1	247552058	247552847	ENSG00000169224	-0.0529937	0.711646	chr1	247552785	247552786	COSN1441375	liver
chr1	247552058	247552847	ENSG00000169224	-0.0529937	0.711646	chr1	247552618	247552619	COSN1441374	liver
chr1	247552058	247552847	ENSG00000169224	-0.0529937	0.711646	chr1	247552737	247552738	COSN6450881	liver
chr1	247552058	247552847	ENSG00000169224	-0.0529937	0.711646	chr1	247552284	247552285	COSN22262571	breast
chr1	247553908	247554057	ENSG00000169224	-0.0238599	0.838507	chr1	247553955	247553956	COSN1441377	liver
chr1	247556058	247556147	ENSG00000169224	0.298658	0.0129615	chr1	247556104	247556105	COSN23519444	oesophagus
chr1	247556058	247556147	ENSG00000169224	0.298658	0.0129615	chr1	247556140	247556141	COSN24814583	stomach
chr1	247556058	247556147	ENSG00000169224	0.298658	0.0129615	chr1	247556129	247556130	COSN10046120	kidney
chr1	247556948	247558057	ENSG00000169224	0.045457	0.750654	chr1	247556997	247556998	COSN7214632	pancreas
chr1	247556948	247558057	ENSG00000169224	0.045457	0.750654	chr1	247557897	247557898	COSN1441380	liver
chr1	247556948	247558057	ENSG00000169224	0.045457	0.750654	chr1	247557938	247557939	COSN24905732	liver
chr1	247556948	247558057	ENSG00000169224	0.045457	0.750654	chr1	247556995	247556996	COSN15225048	oesophagus
chr1	247556948	247558057	ENSG00000169224	0.045457	0.750654	chr1	247557032	247557033	COSN21644674	breast
chr1	247556948	247558057	ENSG00000169224	0.045457	0.750654	chr1	247557425	247557426	COSN15254351	oesophagus
chr1	247556948	247558057	ENSG00000169224	0.045457	0.750654	chr1	247557060	247557062	COSN22846049	breast
chr1	247556948	247558057	ENSG00000169224	0.045457	0.750654	chr1	247557976	247557977	COSN25031345	liver
chr1	247556948	247558057	ENSG00000169224	0.045457	0.750654	chr1	247557570	247557571	COSN19350501	liver
chr1	247556948	247558057	ENSG00000169224	0.045457	0.750654	chr1	247557912	247557913	COSN21160573	breast
chr1	247566058	247566547	ENSG00000169224	-0.0251461	0.789534	chr1	247566282	247566283	COSN7214640	pancreas
chr1	247566058	247566547	ENSG00000169224	-0.0251461	0.789534	chr1	247566153	247566154	COSN22612632	breast
chr1	247566058	247566547	ENSG00000169224	-0.0251461	0.789534	chr1	247566306	247566307	COSN8971626	oesophagus
chr1	247566058	247566547	ENSG00000169224	-0.0251461	0.789534	chr1	247566349	247566350	COSN21194354	breast
chr1	247566058	247566547	ENSG00000169224	-0.0251461	0.789534	chr1	247566143	247566144	COSN21653131	breast
chr1	247566058	247566547	ENSG00000169224	-0.0251461	0.789534	chr1	247566115	247566116	COSN1101669	liver
chr1	247566058	247566547	ENSG00000169224	-0.0251461	0.789534	chr1	247566193	247566194	COSN19530349	prostate
chr1	247568898	247570057	ENSG00000169224	0.114491	0.351466	chr1	247569814	247569815	COSN23767543	upper_aerodigestive_tract
chr1	247568898	247570057	ENSG00000169224	0.114491	0.351466	chr1	247569429	247569430	COSN8454267	ovary
chr1	247568898	247570057	ENSG00000169224	0.114491	0.351466	chr1	247569456	247569457	COSN23513932	oesophagus
chr1	247568898	247570057	ENSG00000169224	0.114491	0.351466	chr1	247569037	247569038	COSN7214642	pancreas
chr1	247568898	247570057	ENSG00000169224	0.114491	0.351466	chr1	247569133	247569134	COSN10046122	kidney
chr1	247568898	247570057	ENSG00000169224	0.114491	0.351466	chr1	247569108	247569109	COSN16281153	prostate
chr1	247568898	247570057	ENSG00000169224	0.114491	0.351466	chr1	247569420	247569421	COSN25552589	haematopoietic_and_lymphoid_tissue
chr1	247568898	247570057	ENSG00000169224	0.114491	0.351466	chr1	247569196	247569197	COSN21319885	breast
chr1	247570998	247572057	ENSG00000169224	0.030529	0.820199	chr1	247571966	247571967	COSN22985330	pancreas
chr1	247570998	247572057	ENSG00000169224	0.030529	0.820199	chr1	247571234	247571235	COSN22755184	breast
chr1	247570998	247572057	ENSG00000169224	0.030529	0.820199	chr1	247571002	247571003	COSN5370109	liver
chr1	247570998	247572057	ENSG00000169224	0.030529	0.820199	chr1	247571326	247571327	COSN8454269	ovary
chr1	247570998	247572057	ENSG00000169224	0.030529	0.820199	chr1	247571044	247571045	COSN6032091	liver
chr1	247570998	247572057	ENSG00000169224	0.030529	0.820199	chr1	247571988	247571989	COSN21899839	breast
chr1	247570998	247572057	ENSG00000169224	0.030529	0.820199	chr1	247571241	247571242	COSN17710874	oesophagus
chr1	247570998	247572057	ENSG00000169224	0.030529	0.820199	chr1	247571440	247571441	COSN10046123	kidney
chr1	247570998	247572057	ENSG00000169224	0.030529	0.820199	chr1	247571819	247571820	COSN6525039	central_nervous_system
chr1	247570998	247572057	ENSG00000169224	0.030529	0.820199	chr1	247571381	247571382	COSN19460604	prostate
chr1	247570998	247572057	ENSG00000169224	0.030529	0.820199	chr1	247571341	247571342	COSN8454270	ovary
chr1	247588058	247589157	ENSG00000169224	0.184547	0.126303	chr1	247588197	247588198	COSN23882361	upper_aerodigestive_tract
chr1	247588058	247589157	ENSG00000169224	0.184547	0.126303	chr1	247588343	247588344	COSN6032099	liver
chr1	247588058	247589157	ENSG00000169224	0.184547	0.126303	chr1	247588231	247588232	COSN24709531	stomach
chr1	247596998	247597947	ENSG00000169224	0.0927064	0.370042	chr1	247597689	247597690	COSN8454279	ovary
chr1	247596998	247597947	ENSG00000169224	0.0927064	0.370042	chr1	247597319	247597320	COSN25146245	haematopoietic_and_lymphoid_tissue
chr1	247596998	247597947	ENSG00000169224	0.0927064	0.370042	chr1	247597359	247597360	COSN14897033	oesophagus
chr1	247596998	247597947	ENSG00000169224	0.0927064	0.370042	chr1	247597244	247597245	COSN5370117	liver
chr1	247596998	247597947	ENSG00000169224	0.0927064	0.370042	chr1	247597817	247597818	COSN4749762	haematopoietic_and_lymphoid_tissue
chr19	7490152	7490451	ENSG00000267952	-0.0250373	0.828103	chr19	7490340	7490341	COSN18882997	haematopoietic_and_lymphoid_tissue
chr19	7490152	7490451	ENSG00000267952	-0.0250373	0.828103	chr19	7490247	7490248	COSN26479264	liver
chr19	7491152	7491251	ENSG00000267952	0.353397	0.191457	chr19	7491220	7491221	COSN1219766	liver
chr19	7491152	7491251	ENSG00000267952	0.353397	0.191457	chr19	7491220	7491221	COSN1219765	liver
chr19	7491452	7491951	ENSG00000267952	-0.327733	0.0617468	chr19	7491568	7491569	COSN28044160	prostate
chr19	7491452	7491951	ENSG00000267952	-0.327733	0.0617468	chr19	7491865	7491866	COSN22480786	breast
chr19	7497552	7497701	ENSG00000267952	-0.042463	0.706184	chr19	7497575	7497577	COSN20115403	central_nervous_system
chr19	7497552	7497701	ENSG00000267952	-0.042463	0.706184	chr19	7497575	7497577	COSN20115404	central_nervous_system
chr19	7499052	7499801	ENSG00000267952	0.235829	0.0455735	chr19	7499383	7499384	COSN16268823	prostate
chr19	7499052	7499801	ENSG00000267952	0.235829	0.0455735	chr19	7499383	7499384	COSN16269252	prostate
chr19	7504052	7504701	ENSG00000267952	0.0177989	0.889275	chr19	7504493	7504494	COSN5440021	liver
chr19	7504052	7504701	ENSG00000267952	0.0177989	0.889275	chr19	7504095	7504096	COSN26568174	liver
chr19	7504052	7504701	ENSG00000267952	0.0177989	0.889275	chr19	7504079	7504080	COSN1219768	liver
chr19	7504052	7504701	ENSG00000267952	0.0177989	0.889275	chr19	7504080	7504081	COSN1219769	liver
chr19	7504052	7504701	ENSG00000267952	0.0177989	0.889275	chr19	7504536	7504537	COSN16375124	liver
chr19	7504802	7505001	ENSG00000267952	-0.468148	0.00263092	chr19	7504869	7504870	COSN16236832	prostate
chr19	7505002	7505401	ENSG00000267952	0.364672	0.00831868	chr19	7505109	7505110	COSN8977620	ovary
chr19	7505002	7505401	ENSG00000267952	0.364672	0.00831868	chr19	7505136	7505137	COSN6148461	liver
chr19	7505002	7505401	ENSG00000267952	0.364672	0.00831868	chr19	7505306	7505307	COSN15767988	liver
chr19	7514052	7515451	ENSG00000267952	0.38727	0.00310059	chr19	7514080	7514081	COSN5440023	liver
chr19	7514052	7515451	ENSG00000267952	0.38727	0.00310059	chr19	7515340	7515341	COSN7451806	pancreas
chr19	7514052	7515451	ENSG00000267952	0.38727	0.00310059	chr19	7515450	7515451	COSN15356083	ovary
chr19	7514052	7515451	ENSG00000267952	0.38727	0.00310059	chr19	7514727	7514728	COSN15086621	oesophagus
chr19	7514052	7515451	ENSG00000267952	0.38727	0.00310059	chr19	7515450	7515451	COSN8977624	ovary
chr19	7515452	7515851	ENSG00000267952	-0.142723	0.176596	chr19	7515664	7515668	COSN22859817	breast
chr19	7518402	7518651	ENSG00000267952	-0.211123	0.0537472	chr19	7518531	7518535	COSN25970815	oesophagus
chr19	7518402	7518651	ENSG00000267952	-0.211123	0.0537472	chr19	7518549	7518550	COSN24338735	skin
chr19	7518402	7518651	ENSG00000267952	-0.211123	0.0537472	chr19	7518553	7518554	COSN15606591	kidney
chr19	7518402	7518651	ENSG00000267952	-0.211123	0.0537472	chr19	7518531	7518535	COSN25970816	oesophagus
chr19	7518402	7518651	ENSG00000267952	-0.211123	0.0537472	chr19	7518553	7518554	COSN15586469	kidney
chr19	7526992	7527151	ENSG00000267952	-0.0518261	0.689808	chr19	7527134	7527135	COSN8262939	pancreas
chr19	7527302	7527601	ENSG00000267952	-0.0426675	0.735474	chr19	7527501	7527502	COSN20056585	biliary_tract
chr19	7527302	7527601	ENSG00000267952	-0.0426675	0.735474	chr19	7527344	7527345	COSN16748812	liver
chr19	7540052	7540551	ENSG00000267952	-0.2464	0.0747538	chr19	7540107	7540108	COSN26552995	liver
chr19	7542052	7542501	ENSG00000267952	-0.1317	0.178483	chr19	7542318	7542319	COSN6148466	liver
chr19	7542052	7542501	ENSG00000267952	-0.1317	0.178483	chr19	7542354	7542355	COSN28014533	prostate
chr19	7542052	7542501	ENSG00000267952	-0.1317	0.178483	chr19	7542166	7542167	COSN22279485	breast
chr19	7542052	7542501	ENSG00000267952	-0.1317	0.178483	chr19	7542125	7542131	COSN22888567	breast
chr1	113881051	113881450	ENSG00000118655	0.144057	0.266692	chr1	113881127	113881128	COSN190552	liver
chr1	113881051	113881450	ENSG00000118655	0.144057	0.266692	chr1	113881105	113881106	COSN17182411	breast
chr1	113881051	113881450	ENSG00000118655	0.144057	0.266692	chr1	113881226	113881227	COSN8635410	lung
chr1	113882141	113882300	ENSG00000118655	0.0548603	0.669312	chr1	113882268	113882269	COSN7172742	pancreas
chr1	113882601	113882800	ENSG00000118655	-0.0167759	0.902424	chr1	113882614	113882615	COSN5730808	liver
chr1	113883601	113883800	ENSG00000118655	0.170285	0.190183	chr1	113883605	113883606	COSN5353148	liver
chr1	113884141	113884700	ENSG00000118655	-0.153095	0.287618	chr1	113884202	113884203	COSN6503347	liver
chr1	113884141	113884700	ENSG00000118655	-0.153095	0.287618	chr1	113884153	113884154	COSN5197167	oesophagus
chr1	113890851	113891600	ENSG00000118655	-0.0348653	0.831755	chr1	113891553	113891554	COSN27330711	biliary_tract
chr1	113890851	113891600	ENSG00000118655	-0.0348653	0.831755	chr1	113891423	113891424	COSN6503349	liver
chr1	113890851	113891600	ENSG00000118655	-0.0348653	0.831755	chr1	113891553	113891554	COSN27330710	biliary_tract
chr1	113890851	113891600	ENSG00000118655	-0.0348653	0.831755	chr1	113891037	113891038	COSN9360988	kidney
chr1	113890851	113891600	ENSG00000118655	-0.0348653	0.831755	chr1	113891553	113891554	COSN27483707	biliary_tract
chr1	113890851	113891600	ENSG00000118655	-0.0348653	0.831755	chr1	113891553	113891554	COSN27483708	biliary_tract
chr1	113897001	113897100	ENSG00000118655	0.0306907	0.851452	chr1	113897074	113897075	COSN20318046	pancreas
chr1	113897101	113897150	ENSG00000118655	0.0708493	0.638814	chr1	113897140	113897141	COSN24898855	liver
chr1	113897151	113897650	ENSG00000118655	0.0344065	0.797512	chr1	113897534	113897535	COSN8887624	ovary
chr1	113897151	113897650	ENSG00000118655	0.0344065	0.797512	chr1	113897271	113897272	COSN15743241	liver
chr1	113897151	113897650	ENSG00000118655	0.0344065	0.797512	chr1	113897618	113897619	COSN23013849	breast
chr1	113906551	113906750	ENSG00000118655	-0.0561545	0.684339	chr1	113906740	113906741	COSN8887627	ovary
chr1	113912141	113912900	ENSG00000118655	-0.182633	0.266805	chr1	113912715	113912716	COSN18723939	kidney
chr1	113912141	113912900	ENSG00000118655	-0.182633	0.266805	chr1	113912265	113912266	COSN24005166	breast
chr1	113912141	113912900	ENSG00000118655	-0.182633	0.266805	chr1	113912208	113912209	COSN26972923	large_intestine
chr1	113912141	113912900	ENSG00000118655	-0.182633	0.266805	chr1	113912322	113912323	COSN8318173	pancreas
chr1	113912141	113912900	ENSG00000118655	-0.182633	0.266805	chr1	113912715	113912716	COSN18723922	kidney
chr1	113912141	113912900	ENSG00000118655	-0.182633	0.266805	chr1	113912198	113912199	COSN8861306	haematopoietic_and_lymphoid_tissue
chr1	113914701	113915300	ENSG00000118655	0.088509	0.580639	chr1	113915229	113915231	COSN27676124	haematopoietic_and_lymphoid_tissue
chr1	113931901	113932140	ENSG00000118655	-0.0664017	0.695852	chr1	113931922	113931923	COSN15911270	pancreas
chr1	113931901	113932140	ENSG00000118655	-0.0664017	0.695852	chr1	113931928	113931929	COSN5730810	liver
chr1	113931901	113932140	ENSG00000118655	-0.0664017	0.695852	chr1	113931922	113931923	COSN21769439	breast
chr1	113931901	113932140	ENSG00000118655	-0.0664017	0.695852	chr1	113931922	113931923	COSN17556357	oesophagus
chr1	113931901	113932140	ENSG00000118655	-0.0664017	0.695852	chr1	113931921	113931922	COSN21770185	breast
chr1	113931901	113932140	ENSG00000118655	-0.0664017	0.695852	chr1	113931922	113931923	COSN24485737	stomach
chr4	48051393	48051852	ENSG00000074966	0.00279914	0.977511	chr4	48051784	48051786	COSN25286652	haematopoietic_and_lymphoid_tissue
chr4	48054853	48055392	ENSG00000074966	0.239181	0.0353428	chr4	48054874	48054875	COSN17977021	skin
chr4	48054853	48055392	ENSG00000074966	0.239181	0.0353428	chr4	48054882	48054883	COSN396643	central_nervous_system
chr4	48054853	48055392	ENSG00000074966	0.239181	0.0353428	chr4	48054874	48054875	COSN24342406	skin
chr4	48054853	48055392	ENSG00000074966	0.239181	0.0353428	chr4	48054990	48054991	COSN17496224	skin
chr4	48064353	48064452	ENSG00000074966	0.044589	0.667146	chr4	48064371	48064372	COSN7639927	pancreas
chr4	48072553	48073392	ENSG00000074966	0.119215	0.192458	chr4	48072856	48072857	COSN6833880	liver
chr4	48072553	48073392	ENSG00000074966	0.119215	0.192458	chr4	48072936	48072938	COSN25653563	haematopoietic_and_lymphoid_tissue
chr4	48072553	48073392	ENSG00000074966	0.119215	0.192458	chr4	48073358	48073359	COSN6833881	liver
chr4	48072553	48073392	ENSG00000074966	0.119215	0.192458	chr4	48072718	48072719	COSN22438653	breast
chr4	48094003	48094302	ENSG00000074966	0.169411	0.120569	chr4	48094279	48094280	COSN24309871	skin
chr4	48094003	48094302	ENSG00000074966	0.169411	0.120569	chr4	48094250	48094251	COSN19674579	large_intestine
chr4	48120003	48120302	ENSG00000074966	-0.0605992	0.484173	chr4	48120223	48120224	COSN24849552	central_nervous_system
chr4	48120003	48120302	ENSG00000074966	-0.0605992	0.484173	chr4	48120137	48120138	COSN19027854	haematopoietic_and_lymphoid_tissue
chr4	48120403	48120552	ENSG00000074966	-0.00247165	0.980319	chr4	48120455	48120456	COSN19499263	prostate
chr4	48123393	48123702	ENSG00000074966	0.0713142	0.436087	chr4	48123599	48123600	COSN25017300	liver
chr4	48123393	48123702	ENSG00000074966	0.0713142	0.436087	chr4	48123699	48123700	COSN15149868	oesophagus
chr4	48125903	48126202	ENSG00000074966	0.0475426	0.559268	chr4	48125990	48125991	COSN22399225	breast
chr4	48125903	48126202	ENSG00000074966	0.0475426	0.559268	chr4	48125967	48125968	COSN24532902	stomach
chr4	48128203	48128452	ENSG00000074966	0.446143	0.0100175	chr4	48128382	48128383	COSN9043550	ovary
chr4	48128453	48128552	ENSG00000074966	-0.13586	0.301118	chr4	48128497	48128498	COSN25462797	haematopoietic_and_lymphoid_tissue
chr4	48128553	48129392	ENSG00000074966	0.0215866	0.866578	chr4	48129142	48129143	COSN6833894	liver
chr4	48131393	48133392	ENSG00000074966	0.139657	0.25223	chr4	48131476	48131477	COSN27364435	biliary_tract
chr4	48131393	48133392	ENSG00000074966	0.139657	0.25223	chr4	48131983	48131984	COSN16957074	prostate
chr4	48131393	48133392	ENSG00000074966	0.139657	0.25223	chr4	48131763	48131764	COSN9791560	kidney
chr4	48131393	48133392	ENSG00000074966	0.139657	0.25223	chr4	48132287	48132288	COSN24070939	breast
chr4	48131393	48133392	ENSG00000074966	0.139657	0.25223	chr4	48132040	48132042	COSN27352417	biliary_tract
chr4	48131393	48133392	ENSG00000074966	0.139657	0.25223	chr4	48133060	48133061	COSN15370044	prostate
chr4	48131393	48133392	ENSG00000074966	0.139657	0.25223	chr4	48133334	48133335	COSN22608104	breast
chr4	48131393	48133392	ENSG00000074966	0.139657	0.25223	chr4	48133266	48133267	COSN2032704	liver
chr4	48131393	48133392	ENSG00000074966	0.139657	0.25223	chr4	48133365	48133366	COSN25374749	haematopoietic_and_lymphoid_tissue
chr4	48131393	48133392	ENSG00000074966	0.139657	0.25223	chr4	48133017	48133018	COSN22902674	breast
chr4	48131393	48133392	ENSG00000074966	0.139657	0.25223	chr4	48132060	48132061	COSN15587698	kidney
chr4	48131393	48133392	ENSG00000074966	0.139657	0.25223	chr4	48132040	48132042	COSN27487938	biliary_tract
chr4	48131393	48133392	ENSG00000074966	0.139657	0.25223	chr4	48132287	48132288	COSN21584790	breast
chr4	48131393	48133392	ENSG00000074966	0.139657	0.25223	chr4	48132059	48132060	COSN24808269	stomach
chr4	48133393	48133842	ENSG00000074966	0.174905	0.113606	chr4	48133802	48133803	COSN15756257	liver
chr4	48133393	48133842	ENSG00000074966	0.174905	0.113606	chr4	48133785	48133786	COSN24372633	central_nervous_system
chr4	48134303	48134552	ENSG00000074966	0.025961	0.858021	chr4	48134434	48134435	COSN1297923	liver
chr4	48134303	48134552	ENSG00000074966	0.025961	0.858021	chr4	48134434	48134435	COSN1297924	liver
chr4	48138303	48138642	ENSG00000074966	-0.0404784	0.813476	chr4	48138629	48138630	COSN9791562	kidney
chr4	48138303	48138642	ENSG00000074966	-0.0404784	0.813476	chr4	48138613	48138614	COSN18227120	large_intestine
chr4	48145393	48145502	ENSG00000074966	0.0401942	0.609244	chr4	48145397	48145398	COSN19728464	large_intestine
chr8	70033651	70033950	ENSG00000147596	-0.0328165	0.807946	chr8	70033830	70033831	COSN23562202	oesophagus
chr8	70033651	70033950	ENSG00000147596	-0.0328165	0.807946	chr8	70033876	70033877	COSN5813803	prostate
chr8	70033651	70033950	ENSG00000147596	-0.0328165	0.807946	chr8	70033689	70033690	COSN15961362	pancreas
chr8	70033651	70033950	ENSG00000147596	-0.0328165	0.807946	chr8	70033687	70033688	COSN2287377	liver
chr8	70035151	70035300	ENSG00000147596	0.0934679	0.557898	chr8	70035243	70035244	COSN8098718	pancreas
chr8	70035151	70035300	ENSG00000147596	0.0934679	0.557898	chr8	70035205	70035206	COSN6361243	liver
chr8	70039651	70039800	ENSG00000147596	0.205048	0.0932469	chr8	70039702	70039703	COSN9667561	ovary
chr8	70039801	70039900	ENSG00000147596	0.260031	0.014936	chr8	70039829	70039830	COSN15257939	oesophagus
chr8	70039801	70039900	ENSG00000147596	0.260031	0.014936	chr8	70039888	70039889	COSN2287380	liver
chr8	70039801	70039900	ENSG00000147596	0.260031	0.014936	chr8	70039882	70039883	COSN19551157	prostate
chr8	70039801	70039900	ENSG00000147596	0.260031	0.014936	chr8	70039834	70039835	COSN24809274	stomach
chr8	70039801	70039900	ENSG00000147596	0.260031	0.014936	chr8	70039830	70039831	COSN5114468	liver
chr8	70041901	70042350	ENSG00000147596	0.241619	0.0421993	chr8	70042283	70042284	COSN2287383	liver
chr8	70041901	70042350	ENSG00000147596	0.241619	0.0421993	chr8	70042098	70042099	COSN21757215	breast
chr8	70041901	70042350	ENSG00000147596	0.241619	0.0421993	chr8	70041943	70041944	COSN8098722	pancreas
chr8	70045851	70046150	ENSG00000147596	0.170526	0.123543	chr8	70046088	70046089	COSN1367712	liver
chr8	70045851	70046150	ENSG00000147596	0.170526	0.123543	chr8	70045861	70045862	COSN6601259	central_nervous_system
chr8	70045851	70046150	ENSG00000147596	0.170526	0.123543	chr8	70045975	70045976	COSN26495133	liver
chr8	70045851	70046150	ENSG00000147596	0.170526	0.123543	chr8	70046146	70046147	COSN6361247	liver
chr8	70062401	70062650	ENSG00000147596	0.0417096	0.742197	chr8	70062524	70062525	COSN23217621	haematopoietic_and_lymphoid_tissue
chr8	70062401	70062650	ENSG00000147596	0.0417096	0.742197	chr8	70062551	70062552	COSN24876845	central_nervous_system
chr8	70062401	70062650	ENSG00000147596	0.0417096	0.742197	chr8	70062644	70062645	COSN19146218	haematopoietic_and_lymphoid_tissue
chr8	70063201	70063350	ENSG00000147596	0.194316	0.0737054	chr8	70063270	70063271	COSN15588954	kidney
chr8	70063801	70064450	ENSG00000147596	0.316458	0.00853123	chr8	70064057	70064058	COSN20276057	pancreas
chr8	70063801	70064450	ENSG00000147596	0.316458	0.00853123	chr8	70063964	70063965	COSN1367718	liver
chr8	70063801	70064450	ENSG00000147596	0.316458	0.00853123	chr8	70064217	70064218	COSN8098730	pancreas
chr8	70064451	70064550	ENSG00000147596	0.185835	0.0757829	chr8	70064523	70064525	COSN27528992	biliary_tract
chr8	70064451	70064550	ENSG00000147596	0.185835	0.0757829	chr8	70064543	70064544	COSN23926796	haematopoietic_and_lymphoid_tissue
chr8	70064451	70064550	ENSG00000147596	0.185835	0.0757829	chr8	70064523	70064525	COSN27266377	biliary_tract
chr8	70073001	70073700	ENSG00000147596	-0.208879	0.101562	chr8	70073552	70073553	COSN26212143	prostate
chr8	70073001	70073700	ENSG00000147596	-0.208879	0.101562	chr8	70073589	70073590	COSN6361255	liver
chr8	70073001	70073700	ENSG00000147596	-0.208879	0.101562	chr8	70073309	70073310	COSN20581462	breast
chr8	70078051	70078400	ENSG00000147596	-0.428606	0.00195455	chr8	70078180	70078181	COSN23574137	oesophagus
chr8	70078051	70078400	ENSG00000147596	-0.428606	0.00195455	chr8	70078297	70078298	COSN25435401	haematopoietic_and_lymphoid_tissue
chr8	70078051	70078400	ENSG00000147596	-0.428606	0.00195455	chr8	70078081	70078082	COSN8860348	oesophagus
chr8	70078051	70078400	ENSG00000147596	-0.428606	0.00195455	chr8	70078347	70078348	COSN7676489	pancreas
chr8	70090501	70090650	ENSG00000147596	0.108424	0.330124	chr8	70090641	70090642	COSN23144369	haematopoietic_and_lymphoid_tissue
chr10	87028496	87028995	ENSG00000148672	-0.137111	0.457573	chr10	87028671	87028672	COSN26592303	liver
chr10	87028496	87028995	ENSG00000148672	-0.137111	0.457573	chr10	87028602	87028603	COSN17932807	skin
chr10	87031606	87031855	ENSG00000148672	0.162714	0.245573	chr10	87031681	87031682	COSN8724681	ovary
chr10	87031606	87031855	ENSG00000148672	0.162714	0.245573	chr10	87031645	87031646	COSN7073701	pancreas
chr10	87031606	87031855	ENSG00000148672	0.162714	0.245573	chr10	87031833	87031834	COSN25753828	prostate
chr10	87031606	87031855	ENSG00000148672	0.162714	0.245573	chr10	87031844	87031845	COSN25754430	prostate
chr10	87033486	87033645	ENSG00000148672	0.0464361	0.761664	chr10	87033522	87033523	COSN16877202	pancreas
chr10	87033486	87033645	ENSG00000148672	0.0464361	0.761664	chr10	87033515	87033517	COSN19170890	haematopoietic_and_lymphoid_tissue
chr10	87033486	87033645	ENSG00000148672	0.0464361	0.761664	chr10	87033520	87033521	COSN6606048	liver
chr10	87033486	87033645	ENSG00000148672	0.0464361	0.761664	chr10	87033520	87033521	COSN27962625	prostate
chr10	87033486	87033645	ENSG00000148672	0.0464361	0.761664	chr10	87033539	87033540	COSN25921266	prostate
chr10	87033486	87033645	ENSG00000148672	0.0464361	0.761664	chr10	87033522	87033523	COSN28160482	prostate
chr10	87033486	87033645	ENSG00000148672	0.0464361	0.761664	chr10	87033520	87033521	COSN27932860	prostate
chr10	87042996	87043095	ENSG00000148672	0.0352937	0.834838	chr10	87043047	87043048	COSN1123914	liver
chr10	87044006	87044745	ENSG00000148672	-0.212284	0.172275	chr10	87044322	87044323	COSN16430175	liver
chr10	87044006	87044745	ENSG00000148672	-0.212284	0.172275	chr10	87044459	87044460	COSN24911658	liver
chr10	87047046	87047155	ENSG00000148672	0.311949	0.0735055	chr10	87047059	87047060	COSN20928862	breast
chr10	87049486	87050055	ENSG00000148672	0.0290394	0.858961	chr10	87049650	87049651	COSN19038520	haematopoietic_and_lymphoid_tissue
chr10	87049486	87050055	ENSG00000148672	0.0290394	0.858961	chr10	87049505	87049506	COSN22068723	breast
chr10	87049486	87050055	ENSG00000148672	0.0290394	0.858961	chr10	87049700	87049701	COSN10074576	kidney
chr10	87049486	87050055	ENSG00000148672	0.0290394	0.858961	chr10	87049661	87049662	COSN19362238	liver
chr10	87051006	87051345	ENSG00000148672	0.0641178	0.654626	chr10	87051172	87051173	COSN35448	skin
chr10	87054456	87054545	ENSG00000148672	-0.148866	0.651812	chr10	87054527	87054528	COSN4695567	breast
chr10	87054456	87054545	ENSG00000148672	-0.148866	0.651812	chr10	87054527	87054528	COSN21286432	breast
chr10	87054696	87054855	ENSG00000148672	0.223065	0.519584	chr10	87054789	87054790	COSN7073708	pancreas
chr10	87054696	87054855	ENSG00000148672	0.223065	0.519584	chr10	87054823	87054824	COSN14538350	pancreas
chr10	87058656	87059145	ENSG00000148672	-0.141617	0.247757	chr10	87058760	87058761	COSN23952324	haematopoietic_and_lymphoid_tissue
chr10	87058656	87059145	ENSG00000148672	-0.141617	0.247757	chr10	87058717	87058718	COSN23591477	oesophagus
chr10	87058656	87059145	ENSG00000148672	-0.141617	0.247757	chr10	87059104	87059105	COSN18713690	large_intestine
chr10	87058656	87059145	ENSG00000148672	-0.141617	0.247757	chr10	87059123	87059124	COSN19487958	prostate
chr10	87059486	87059955	ENSG00000148672	0.293301	0.0473763	chr10	87059488	87059489	COSN6405775	liver
chr10	87059486	87059955	ENSG00000148672	0.293301	0.0473763	chr10	87059939	87059940	COSN15576142	kidney
chr10	87059956	87060305	ENSG00000148672	0.0392827	0.828588	chr10	87060048	87060049	COSN19733776	large_intestine
chr10	87059956	87060305	ENSG00000148672	0.0392827	0.828588	chr10	87060126	87060127	COSN26664459	liver
chr10	87059956	87060305	ENSG00000148672	0.0392827	0.828588	chr10	87059985	87059986	COSN26202584	prostate
chr10	87065096	87065485	ENSG00000148672	-0.310807	0.130534	chr10	87065180	87065181	COSN20728374	breast
chr10	87065096	87065485	ENSG00000148672	-0.310807	0.130534	chr10	87065317	87065318	COSN19218518	haematopoietic_and_lymphoid_tissue
chr10	87065096	87065485	ENSG00000148672	-0.310807	0.130534	chr10	87065247	87065248	COSN15992289	pancreas
chr10	87065096	87065485	ENSG00000148672	-0.310807	0.130534	chr10	87065247	87065248	COSN5887914	liver
chr10	87066856	87066995	ENSG00000148672	-0.0890396	0.552091	chr10	87066983	87066984	COSN25253211	haematopoietic_and_lymphoid_tissue
chr10	87067306	87067485	ENSG00000148672	-0.111783	0.376101	chr10	87067464	87067465	COSN23953653	haematopoietic_and_lymphoid_tissue
chr10	87071796	87072405	ENSG00000148672	-0.0140974	0.921377	chr10	87072292	87072293	COSN1505415	liver
chr10	87071796	87072405	ENSG00000148672	-0.0140974	0.921377	chr10	87072141	87072142	COSN21676402	breast
chr10	87085146	87085245	ENSG00000148672	0.0602061	0.715724	chr10	87085205	87085206	COSN8724699	ovary
chr10	87085146	87085245	ENSG00000148672	0.0602061	0.715724	chr10	87085205	87085206	COSN15492480	ovary
chr10	87085146	87085245	ENSG00000148672	0.0602061	0.715724	chr10	87085205	87085206	COSN15412235	ovary
chr10	87085146	87085245	ENSG00000148672	0.0602061	0.715724	chr10	87085232	87085233	COSN20235817	pancreas
chr10	87097746	87098255	ENSG00000148672	-0.0266826	0.865241	chr10	87097789	87097790	COSN25061094	haematopoietic_and_lymphoid_tissue
chr10	87097746	87098255	ENSG00000148672	-0.0266826	0.865241	chr10	87097831	87097832	COSN23677007	oesophagus
chr10	87112346	87112495	ENSG00000148672	-0.045743	0.778429	chr10	87112387	87112388	COSN1123924	liver
chr17	19219345	19219704	ENSG00000072134	0.152666	0.20248	chr17	19219349	19219350	COSN8866100	haematopoietic_and_lymphoid_tissue
chr17	19248145	19248294	ENSG00000072134	0.0867522	0.274575	chr17	19248248	19248249	COSN8832781	ovary
chr17	19253145	19253254	ENSG00000072134	-0.162351	0.137297	chr17	19253231	19253232	COSN7161478	pancreas
chr17	19264055	19264244	ENSG00000072134	0.0990252	0.221843	chr17	19264119	19264120	COSN153292	lung
chr17	19270945	19271354	ENSG00000072134	-0.283226	0.0772909	chr17	19271159	19271160	COSN1714913	liver
chr17	19270945	19271354	ENSG00000072134	-0.283226	0.0772909	chr17	19271159	19271160	COSN6100224	liver
chr17	19271355	19271694	ENSG00000072134	0.250851	0.069279	chr17	19271655	19271656	COSN15486287	ovary
chr17	19271355	19271694	ENSG00000072134	0.250851	0.069279	chr17	19271655	19271656	COSN8832785	ovary
chr17	19271355	19271694	ENSG00000072134	0.250851	0.069279	chr17	19271561	19271562	COSN17884135	oesophagus
chr17	19287055	19287204	ENSG00000072134	0.0696993	0.46466	chr17	19287129	19287130	COSN27990696	prostate
chr17	19287055	19287204	ENSG00000072134	0.0696993	0.46466	chr17	19287194	19287195	COSN7161480	pancreas
chr17	19291155	19291394	ENSG00000072134	0.0251767	0.761576	chr17	19291325	19291326	COSN8393552	haematopoietic_and_lymphoid_tissue
chr17	19291155	19291394	ENSG00000072134	0.0251767	0.761576	chr17	19291268	19291269	COSN27023830	oesophagus
chr17	19300105	19300304	ENSG00000072134	0.144049	0.163292	chr17	19300217	19300218	COSN19440261	prostate
chr17	19304245	19304354	ENSG00000072134	-0.172014	0.129266	chr17	19304342	19304343	COSN9656524	kidney
chr17	19317555	19317844	ENSG00000072134	-0.262485	0.00741772	chr17	19317740	19317741	COSN1193889	liver
chr17	19317555	19317844	ENSG00000072134	-0.262485	0.00741772	chr17	19317739	19317740	COSN1193888	liver
chr17	19317555	19317844	ENSG00000072134	-0.262485	0.00741772	chr17	19317607	19317608	COSN23422334	prostate
chr17	19319105	19319354	ENSG00000072134	-0.00648726	0.944163	chr17	19319207	19319208	COSN22202167	breast
chr17	19336615	19337094	ENSG00000072134	0.0847501	0.42919	chr17	19337065	19337066	COSN4768579	haematopoietic_and_lymphoid_tissue
chr17	19356305	19356614	ENSG00000072134	0.192982	0.0324868	chr17	19356362	19356363	COSN4905555	prostate
chr7	90358901	90359050	ENSG00000157224	0.133609	0.106224	chr7	90358985	90358986	COSN9515300	ovary
chr7	90359151	90359450	ENSG00000157224	0.359463	0.00438097	chr7	90359401	90359402	COSN27929459	prostate
chr7	90377451	90377700	ENSG00000157224	0.0767177	0.185876	chr7	90377479	90377491	COSN26272118	prostate
chr7	90377451	90377700	ENSG00000157224	0.0767177	0.185876	chr7	90377666	90377667	COSN16807113	pancreas
chr7	90383151	90383400	ENSG00000157224	-0.0127543	0.796602	chr7	90383280	90383281	COSN5666601	liver
chr7	90383151	90383400	ENSG00000157224	-0.0127543	0.796602	chr7	90383161	90383162	COSN8046038	pancreas
chr7	90383901	90384200	ENSG00000157224	0.0761101	0.38843	chr7	90383957	90383958	COSN16432174	liver
chr7	90383901	90384200	ENSG00000157224	0.0761101	0.38843	chr7	90384171	90384172	COSN26750009	prostate
chr7	90385951	90386000	ENSG00000157224	0.17332	0.0537483	chr7	90385961	90385962	COSN22648045	breast
chr7	90397951	90398600	ENSG00000157224	0.276956	0.000862282	chr7	90398443	90398444	COSN9515319	ovary
chr7	90397951	90398600	ENSG00000157224	0.276956	0.000862282	chr7	90398396	90398397	COSN6898108	liver
chr7	90403001	90403150	ENSG00000157224	0.159793	0.0305757	chr7	90403046	90403047	COSN8046045	pancreas
chr7	90405201	90406250	ENSG00000157224	0.0498069	0.445727	chr7	90406090	90406091	COSN16913274	pancreas
chr7	90405201	90406250	ENSG00000157224	0.0498069	0.445727	chr7	90406195	90406196	COSN2243101	liver
chr7	90405201	90406250	ENSG00000157224	0.0498069	0.445727	chr7	90405866	90405867	COSN20949641	breast
chr7	90411501	90411600	ENSG00000157224	-0.247883	0.00305527	chr7	90411554	90411555	COSN21232410	breast
chr7	90413751	90413950	ENSG00000157224	0.0437368	0.498525	chr7	90413863	90413864	COSN8517834	lung
chr7	90415451	90415650	ENSG00000157224	0.00842555	0.914711	chr7	90415563	90415564	COSN20745370	breast
chr7	90415451	90415650	ENSG00000157224	0.00842555	0.914711	chr7	90415548	90415549	COSN22383117	breast
chr7	90415451	90415650	ENSG00000157224	0.00842555	0.914711	chr7	90415548	90415549	COSN4935774	breast
chr7	90415451	90415650	ENSG00000157224	0.00842555	0.914711	chr7	90415452	90415454	COSN22797478	breast
chr7	90415451	90415650	ENSG00000157224	0.00842555	0.914711	chr7	90415618	90415619	COSN8046053	pancreas
chr7	90416051	90416300	ENSG00000157224	-0.229843	0.00212363	chr7	90416213	90416214	COSN21201263	breast
chr7	90427701	90427900	ENSG00000157224	-0.147233	0.140379	chr7	90427814	90427815	COSN27757284	haematopoietic_and_lymphoid_tissue
chr7	90439151	90439600	ENSG00000157224	-0.0994201	0.102397	chr7	90439213	90439215	COSN23214694	haematopoietic_and_lymphoid_tissue
chr7	90439601	90440050	ENSG00000157224	-0.0741209	0.307818	chr7	90439733	90439734	COSN16191310	prostate
chr7	90439601	90440050	ENSG00000157224	-0.0741209	0.307818	chr7	90439733	90439734	COSN27986159	prostate
chr7	90439601	90440050	ENSG00000157224	-0.0741209	0.307818	chr7	90439998	90439999	COSN8046059	pancreas
chr7	90439601	90440050	ENSG00000157224	-0.0741209	0.307818	chr7	90439733	90439734	COSN28025960	prostate
chr7	90446721	90447050	ENSG00000157224	0.0584503	0.377693	chr7	90446721	90446722	COSN8806748	oesophagus
chr7	90446721	90447050	ENSG00000157224	0.0584503	0.377693	chr7	90446839	90446840	COSN25972433	oesophagus
chr7	90446721	90447050	ENSG00000157224	0.0584503	0.377693	chr7	90446759	90446760	COSN15570648	kidney
chr7	90446721	90447050	ENSG00000157224	0.0584503	0.377693	chr7	90446749	90446750	COSN18813678	haematopoietic_and_lymphoid_tissue
chr7	90446721	90447050	ENSG00000157224	0.0584503	0.377693	chr7	90446767	90446768	COSN19184325	haematopoietic_and_lymphoid_tissue
chr7	90446721	90447050	ENSG00000157224	0.0584503	0.377693	chr7	90446755	90446756	COSN20481776	large_intestine
chr7	90446721	90447050	ENSG00000157224	0.0584503	0.377693	chr7	90446763	90446764	COSN15570617	kidney
chr7	90446721	90447050	ENSG00000157224	0.0584503	0.377693	chr7	90446777	90446778	COSN23301038	haematopoietic_and_lymphoid_tissue
chr7	90446721	90447050	ENSG00000157224	0.0584503	0.377693	chr7	90446822	90446823	COSN24519158	stomach
chr7	90446721	90447050	ENSG00000157224	0.0584503	0.377693	chr7	90446922	90446923	COSN26744892	prostate
chr7	90446721	90447050	ENSG00000157224	0.0584503	0.377693	chr7	90446755	90446756	COSN15588374	kidney
chr7	90446721	90447050	ENSG00000157224	0.0584503	0.377693	chr7	90446755	90446756	COSN24864001	central_nervous_system
chr7	90446721	90447050	ENSG00000157224	0.0584503	0.377693	chr7	90446817	90446818	COSN21671592	breast
chr7	90446721	90447050	ENSG00000157224	0.0584503	0.377693	chr7	90446759	90446760	COSN24864000	central_nervous_system
chr7	90455701	90455850	ENSG00000157224	0.190259	0.0218542	chr7	90455721	90455722	COSN9515326	ovary
chr7	90466101	90466150	ENSG00000157224	0.195265	0.058393	chr7	90466108	90466109	COSN22485124	breast
chr7	90466801	90467400	ENSG00000157224	-0.27497	0.0106063	chr7	90467229	90467230	COSN18013145	skin
chr7	90471301	90471550	ENSG00000157224	-0.0696555	0.284624	chr7	90471478	90471479	COSN5229371	oesophagus
chr7	90475801	90476000	ENSG00000157224	-0.087518	0.225404	chr7	90475954	90475955	COSN18018312	skin
chr7	90484721	90485250	ENSG00000157224	-0.144902	0.126299	chr7	90485127	90485128	COSN16637127	pancreas
chr7	90484721	90485250	ENSG00000157224	-0.144902	0.126299	chr7	90484885	90484886	COSN25948805	oesophagus
chr7	90484721	90485250	ENSG00000157224	-0.144902	0.126299	chr7	90485133	90485134	COSN6898126	liver
chr7	90491301	90491500	ENSG00000157224	-0.140095	0.0617647	chr7	90491402	90491403	COSN21932909	breast
chr7	90494721	90495400	ENSG00000157224	0.0812767	0.352178	chr7	90494943	90494944	COSN8046082	pancreas
chr7	90494721	90495400	ENSG00000157224	0.0812767	0.352178	chr7	90495092	90495093	COSN25008221	liver
chr7	90494721	90495400	ENSG00000157224	0.0812767	0.352178	chr7	90494943	90494944	COSN14581481	pancreas
chr7	90495401	90495850	ENSG00000157224	-0.109169	0.115401	chr7	90495630	90495631	COSN6898132	liver
chr7	90495401	90495850	ENSG00000157224	-0.109169	0.115401	chr7	90495672	90495673	COSN16668126	pancreas
chr7	90497251	90498100	ENSG00000157224	-0.160634	0.0518732	chr7	90497742	90497743	COSN9515341	ovary
chr7	90497251	90498100	ENSG00000157224	-0.160634	0.0518732	chr7	90497961	90497962	COSN16927791	pancreas
chr7	90497251	90498100	ENSG00000157224	-0.160634	0.0518732	chr7	90497290	90497291	COSN15922428	pancreas
chr7	90497251	90498100	ENSG00000157224	-0.160634	0.0518732	chr7	90497424	90497425	COSN19278018	haematopoietic_and_lymphoid_tissue
chr7	90497251	90498100	ENSG00000157224	-0.160634	0.0518732	chr7	90497360	90497361	COSN27836152	endometrium
chr7	90497251	90498100	ENSG00000157224	-0.160634	0.0518732	chr7	90498042	90498043	COSN26004023	oesophagus
chr7	90497251	90498100	ENSG00000157224	-0.160634	0.0518732	chr7	90497362	90497363	COSN15178437	oesophagus
chr7	90497251	90498100	ENSG00000157224	-0.160634	0.0518732	chr7	90497666	90497667	COSN16861757	pancreas
chr7	90497251	90498100	ENSG00000157224	-0.160634	0.0518732	chr7	90497360	90497361	COSN27840344	endometrium
chr7	90521701	90521900	ENSG00000157224	0.00800237	0.910639	chr7	90521710	90521711	COSN25345456	haematopoietic_and_lymphoid_tissue
chr7	90527401	90527550	ENSG00000157224	0.136685	0.049437	chr7	90527479	90527480	COSN15415476	ovary
chr7	90527401	90527550	ENSG00000157224	0.136685	0.049437	chr7	90527429	90527430	COSN9317740	pancreas
chr7	90527401	90527550	ENSG00000157224	0.136685	0.049437	chr7	90527479	90527480	COSN15493376	ovary
chr7	90527401	90527550	ENSG00000157224	0.136685	0.049437	chr7	90527479	90527480	COSN9515349	ovary
chr7	90533351	90533650	ENSG00000157224	0.0951052	0.200165	chr7	90533585	90533586	COSN5229375	oesophagus
chr7	138587995	138588304	ENSG00000157703	0.0978267	0.270065	chr7	138588064	138588065	COSN21188096	breast
chr7	138587995	138588304	ENSG00000157703	0.0978267	0.270065	chr7	138588091	138588092	COSN6594312	central_nervous_system
chr7	138605285	138606044	ENSG00000157703	-0.0471528	0.625988	chr7	138605835	138605836	COSN5649324	liver
chr7	138605285	138606044	ENSG00000157703	-0.0471528	0.625988	chr7	138606011	138606012	COSN18009137	skin
chr7	138605285	138606044	ENSG00000157703	-0.0471528	0.625988	chr7	138605296	138605297	COSN25476668	haematopoietic_and_lymphoid_tissue
chr7	138605285	138606044	ENSG00000157703	-0.0471528	0.625988	chr7	138605991	138605992	COSN7654813	pancreas
chr7	138605285	138606044	ENSG00000157703	-0.0471528	0.625988	chr7	138605700	138605701	COSN20478339	large_intestine
chr7	138605285	138606044	ENSG00000157703	-0.0471528	0.625988	chr7	138605487	138605488	COSN25707520	prostate
chr7	138605285	138606044	ENSG00000157703	-0.0471528	0.625988	chr7	138605544	138605545	COSN7963448	pancreas
chr7	138605285	138606044	ENSG00000157703	-0.0471528	0.625988	chr7	138606008	138606009	COSN25973413	oesophagus
chr7	138605285	138606044	ENSG00000157703	-0.0471528	0.625988	chr7	138606010	138606011	COSN17578901	oesophagus
chr7	138605285	138606044	ENSG00000157703	-0.0471528	0.625988	chr7	138605699	138605700	COSN18260519	large_intestine
chr7	138606205	138606504	ENSG00000157703	0.113054	0.28006	chr7	138606395	138606396	COSN21830573	breast
chr7	138606205	138606504	ENSG00000157703	0.113054	0.28006	chr7	138606395	138606396	COSN24177748	breast
chr7	138606505	138606744	ENSG00000157703	0.0587368	0.53408	chr7	138606644	138606645	COSN15973848	pancreas
chr7	138606505	138606744	ENSG00000157703	0.0587368	0.53408	chr7	138606597	138606598	COSN20734114	breast
chr7	138606505	138606744	ENSG00000157703	0.0587368	0.53408	chr7	138606558	138606559	COSN20714193	breast
chr7	138608145	138608444	ENSG00000157703	0.0774909	0.39237	chr7	138608237	138608238	COSN18138067	large_intestine
chr7	138608145	138608444	ENSG00000157703	0.0774909	0.39237	chr7	138608173	138608174	COSN9924503	kidney
chr7	138623045	138623284	ENSG00000157703	-0.0702253	0.47535	chr7	138623237	138623238	COSN7963451	pancreas
chr7	138623045	138623284	ENSG00000157703	-0.0702253	0.47535	chr7	138623154	138623155	COSN6515594	liver
chr7	138625285	138625404	ENSG00000157703	0.144012	0.522271	chr7	138625295	138625296	COSN222074	central_nervous_system
chr7	138632795	138633284	ENSG00000157703	0.205371	0.110153	chr7	138632795	138632796	COSN9924510	kidney
chr7	138632795	138633284	ENSG00000157703	0.205371	0.110153	chr7	138632936	138632937	COSN27326292	biliary_tract
chr7	138638445	138638554	ENSG00000157703	-0.151337	0.0851204	chr7	138638463	138638464	COSN5649334	liver
chr7	138645995	138647054	ENSG00000157703	0.00274972	0.976114	chr7	138646826	138646827	COSN7654817	pancreas
chr7	138645995	138647054	ENSG00000157703	0.00274972	0.976114	chr7	138646194	138646195	COSN17720974	oesophagus
chr7	138645995	138647054	ENSG00000157703	0.00274972	0.976114	chr7	138646727	138646728	COSN6353829	liver
chr7	138645995	138647054	ENSG00000157703	0.00274972	0.976114	chr7	138646306	138646307	COSN20087178	lung
chr7	138645995	138647054	ENSG00000157703	0.00274972	0.976114	chr7	138646666	138646667	COSN6594316	central_nervous_system
chr7	138645995	138647054	ENSG00000157703	0.00274972	0.976114	chr7	138646262	138646263	COSN9832032	ovary
chr7	138645995	138647054	ENSG00000157703	0.00274972	0.976114	chr7	138646141	138646142	COSN25169123	haematopoietic_and_lymphoid_tissue
chr7	138645995	138647054	ENSG00000157703	0.00274972	0.976114	chr7	138646111	138646112	COSN9924513	kidney
chr7	138647445	138647954	ENSG00000157703	0.118352	0.239605	chr7	138647868	138647869	COSN20410075	large_intestine
chr7	138647445	138647954	ENSG00000157703	0.118352	0.239605	chr7	138647867	138647869	COSN23721023	upper_aerodigestive_tract
chr7	138647445	138647954	ENSG00000157703	0.118352	0.239605	chr7	138647618	138647619	COSN9832033	ovary
chr7	138654995	138655284	ENSG00000157703	-0.174711	0.0311984	chr7	138655150	138655151	COSN26624664	liver
chr7	138662945	138663284	ENSG00000157703	0.15606	0.139686	chr7	138663205	138663206	COSN20888440	breast
chr7	138662945	138663284	ENSG00000157703	0.15606	0.139686	chr7	138663279	138663280	COSN18438994	large_intestine
chr7	138662945	138663284	ENSG00000157703	0.15606	0.139686	chr7	138663159	138663160	COSN7963464	pancreas
chr7	138662945	138663284	ENSG00000157703	0.15606	0.139686	chr7	138663027	138663028	COSN18172615	large_intestine
chr7	138664105	138664244	ENSG00000157703	-0.0855791	0.546576	chr7	138664138	138664139	COSN26550401	liver
chr7	138664105	138664244	ENSG00000157703	-0.0855791	0.546576	chr7	138664178	138664179	COSN26572874	liver
chr7	138664105	138664244	ENSG00000157703	-0.0855791	0.546576	chr7	138664139	138664140	COSN27226100	biliary_tract
chr7	138664245	138664654	ENSG00000157703	0.0101249	0.938568	chr7	138664622	138664623	COSN4962451	oesophagus
chr7	138664245	138664654	ENSG00000157703	0.0101249	0.938568	chr7	138664327	138664328	COSN25604463	haematopoietic_and_lymphoid_tissue
chr7	138664245	138664654	ENSG00000157703	0.0101249	0.938568	chr7	138664598	138664599	COSN15344755	prostate
chr7	138664245	138664654	ENSG00000157703	0.0101249	0.938568	chr7	138664647	138664648	COSN20461565	large_intestine
chr7	138664245	138664654	ENSG00000157703	0.0101249	0.938568	chr7	138664304	138664305	COSN1343480	liver
chr7	138664245	138664654	ENSG00000157703	0.0101249	0.938568	chr7	138664520	138664521	COSN7963465	pancreas
chr7	138664245	138664654	ENSG00000157703	0.0101249	0.938568	chr7	138664622	138664623	COSN4962450	oesophagus
chr7	138664245	138664654	ENSG00000157703	0.0101249	0.938568	chr7	138664293	138664294	COSN25151174	haematopoietic_and_lymphoid_tissue
chr7	138664245	138664654	ENSG00000157703	0.0101249	0.938568	chr7	138664325	138664326	COSN15005602	oesophagus
chr7	138698395	138699284	ENSG00000157703	0.0595785	0.457377	chr7	138698801	138698802	COSN23284849	haematopoietic_and_lymphoid_tissue
chr7	138698395	138699284	ENSG00000157703	0.0595785	0.457377	chr7	138698568	138698569	COSN14503830	pancreas
chr7	138698395	138699284	ENSG00000157703	0.0595785	0.457377	chr7	138698596	138698597	COSN14533878	pancreas
chr7	138701285	138701654	ENSG00000157703	0.0440536	0.617786	chr7	138701603	138701604	COSN2204709	liver
chr7	138706495	138706854	ENSG00000157703	0.146796	0.0803575	chr7	138706584	138706585	COSN19662697	oesophagus
chr7	138706495	138706854	ENSG00000157703	0.146796	0.0803575	chr7	138706524	138706525	COSN26441905	large_intestine
chr7	138706495	138706854	ENSG00000157703	0.146796	0.0803575	chr7	138706827	138706828	COSN20401153	large_intestine
chr7	138706495	138706854	ENSG00000157703	0.146796	0.0803575	chr7	138706807	138706808	COSN1343488	liver
chr7	138706495	138706854	ENSG00000157703	0.146796	0.0803575	chr7	138706547	138706548	COSN6353842	liver
chr7	138706495	138706854	ENSG00000157703	0.146796	0.0803575	chr7	138706851	138706852	COSN20477763	large_intestine
chr7	138706495	138706854	ENSG00000157703	0.146796	0.0803575	chr7	138706590	138706591	COSN24384747	large_intestine
chr7	138714095	138714404	ENSG00000157703	0.0480385	0.620206	chr7	138714151	138714152	COSN15965958	pancreas
chr7	138714095	138714404	ENSG00000157703	0.0480385	0.620206	chr7	138714111	138714112	COSN23979215	haematopoietic_and_lymphoid_tissue
chr7	138714095	138714404	ENSG00000157703	0.0480385	0.620206	chr7	138714211	138714212	COSN23503097	oesophagus
chr7	138714095	138714404	ENSG00000157703	0.0480385	0.620206	chr7	138714378	138714379	COSN26080999	oesophagus
chr7	138714095	138714404	ENSG00000157703	0.0480385	0.620206	chr7	138714211	138714212	COSN23652714	oesophagus
chr7	138724205	138724604	ENSG00000157703	0.00925105	0.938011	chr7	138724422	138724423	COSN22351959	breast
chr8	143551955	143552104	ENSG00000147813	0.0685867	0.680477	chr8	143552034	143552035	COSN5677295	liver
chr8	143554355	143555784	ENSG00000147813	-0.15325	0.494495	chr8	143555727	143555728	COSN5677296	liver
chr8	143554355	143555784	ENSG00000147813	-0.15325	0.494495	chr8	143555638	143555639	COSN20591645	breast
chr8	143556955	143557404	ENSG00000147813	0.0136659	0.92805	chr8	143557362	143557363	COSN17906043	skin
chr8	143556955	143557404	ENSG00000147813	0.0136659	0.92805	chr8	143557317	143557338	COSN27252577	biliary_tract
chr8	143556955	143557404	ENSG00000147813	0.0136659	0.92805	chr8	143557312	143557313	COSN28048968	prostate
chr8	143556955	143557404	ENSG00000147813	0.0136659	0.92805	chr8	143557336	143557337	COSN28088304	prostate
chr8	143556955	143557404	ENSG00000147813	0.0136659	0.92805	chr8	143557368	143557389	COSN27268125	biliary_tract
chr8	143556955	143557404	ENSG00000147813	0.0136659	0.92805	chr8	143557362	143557363	COSN20465385	large_intestine
chr8	143556955	143557404	ENSG00000147813	0.0136659	0.92805	chr8	143557354	143557355	COSN1361483	liver
chr8	143556955	143557404	ENSG00000147813	0.0136659	0.92805	chr8	143557375	143557376	COSN17901707	skin
chr8	143556955	143557404	ENSG00000147813	0.0136659	0.92805	chr8	143557312	143557313	COSN23059568	haematopoietic_and_lymphoid_tissue
chr8	143556955	143557404	ENSG00000147813	0.0136659	0.92805	chr8	143557361	143557362	COSN17901243	skin
chr8	143556955	143557404	ENSG00000147813	0.0136659	0.92805	chr8	143557367	143557368	COSN25253129	haematopoietic_and_lymphoid_tissue
chr8	143556955	143557404	ENSG00000147813	0.0136659	0.92805	chr8	143557379	143557380	COSN27372486	biliary_tract
chr8	143556955	143557404	ENSG00000147813	0.0136659	0.92805	chr8	143557336	143557337	COSN28132199	prostate
chr8	143556955	143557404	ENSG00000147813	0.0136659	0.92805	chr8	143557317	143557338	COSN27289737	biliary_tract
chr8	143556955	143557404	ENSG00000147813	0.0136659	0.92805	chr8	143557317	143557318	COSN28087982	prostate
chr8	143556955	143557404	ENSG00000147813	0.0136659	0.92805	chr8	143557354	143557355	COSN17907120	skin
chr8	143556955	143557404	ENSG00000147813	0.0136659	0.92805	chr8	143557336	143557337	COSN28037744	prostate
chr8	143556955	143557404	ENSG00000147813	0.0136659	0.92805	chr8	143557317	143557318	COSN15656764	upper_aerodigestive_tract
chr8	143556955	143557404	ENSG00000147813	0.0136659	0.92805	chr8	143557367	143557368	COSN23205101	haematopoietic_and_lymphoid_tissue
chr8	143556955	143557404	ENSG00000147813	0.0136659	0.92805	chr8	143557357	143557358	COSN20458706	large_intestine
chr8	143556955	143557404	ENSG00000147813	0.0136659	0.92805	chr8	143557336	143557337	COSN20417430	large_intestine
chr8	143556955	143557404	ENSG00000147813	0.0136659	0.92805	chr8	143557317	143557318	COSN16294056	prostate
chr8	143556955	143557404	ENSG00000147813	0.0136659	0.92805	chr8	143557361	143557362	COSN20465321	large_intestine
chr8	143556955	143557404	ENSG00000147813	0.0136659	0.92805	chr8	143557333	143557334	COSN398538	central_nervous_system
chr8	143556955	143557404	ENSG00000147813	0.0136659	0.92805	chr8	143557317	143557338	COSN27335456	biliary_tract
chr8	143556955	143557404	ENSG00000147813	0.0136659	0.92805	chr8	143557368	143557389	COSN27470248	biliary_tract
chr8	143556955	143557404	ENSG00000147813	0.0136659	0.92805	chr8	143557368	143557389	COSN27314686	biliary_tract
chr8	143556955	143557404	ENSG00000147813	0.0136659	0.92805	chr8	143557354	143557355	COSN25632332	haematopoietic_and_lymphoid_tissue
chr8	143556955	143557404	ENSG00000147813	0.0136659	0.92805	chr8	143557378	143557379	COSN17984090	skin
chr8	143556955	143557404	ENSG00000147813	0.0136659	0.92805	chr8	143557239	143557240	COSN6917276	liver
chr8	143557855	143558094	ENSG00000147813	0.276651	0.0170767	chr8	143557921	143557922	COSN9258082	kidney
chr8	143560305	143560704	ENSG00000147813	0.0476235	0.723922	chr8	143560456	143560457	COSN15632195	upper_aerodigestive_tract
chr8	143560305	143560704	ENSG00000147813	0.0476235	0.723922	chr8	143560365	143560366	COSN26441562	large_intestine
chr8	143560305	143560704	ENSG00000147813	0.0476235	0.723922	chr8	143560393	143560394	COSN18819000	haematopoietic_and_lymphoid_tissue
chr8	143560305	143560704	ENSG00000147813	0.0476235	0.723922	chr8	143560320	143560321	COSN15635452	upper_aerodigestive_tract
chr8	143560305	143560704	ENSG00000147813	0.0476235	0.723922	chr8	143560523	143560524	COSN19410061	prostate
chr8	143560305	143560704	ENSG00000147813	0.0476235	0.723922	chr8	143560555	143560556	COSN9605983	ovary
chr8	143560305	143560704	ENSG00000147813	0.0476235	0.723922	chr8	143560320	143560321	COSN15643816	upper_aerodigestive_tract
chr8	143560305	143560704	ENSG00000147813	0.0476235	0.723922	chr8	143560320	143560321	COSN15631700	upper_aerodigestive_tract
chr8	143560305	143560704	ENSG00000147813	0.0476235	0.723922	chr8	143560320	143560321	COSN15647122	upper_aerodigestive_tract
chr8	143567785	143568194	ENSG00000147813	0.203556	0.27867	chr8	143567949	143567950	COSN5110032	liver
chr8	143567785	143568194	ENSG00000147813	0.203556	0.27867	chr8	143567949	143567950	COSN1361489	liver
chr8	143567785	143568194	ENSG00000147813	0.203556	0.27867	chr8	143568116	143568117	COSN26818840	prostate
chr8	143575145	143575404	ENSG00000147813	0.160556	0.415743	chr8	143575388	143575389	COSN8518567	lung
chr8	143577785	143578094	ENSG00000147813	-0.023573	0.910681	chr8	143577974	143577975	COSN22307986	breast
chr8	143577785	143578094	ENSG00000147813	-0.023573	0.910681	chr8	143578019	143578020	COSN24317917	skin
chr8	143578455	143578504	ENSG00000147813	0.300509	0.0314799	chr8	143578465	143578466	COSN18719646	large_intestine
chr8	143579785	143581784	ENSG00000147813	0.00800602	0.979098	chr8	143580425	143580426	COSN8518568	lung
chr8	143579785	143581784	ENSG00000147813	0.00800602	0.979098	chr8	143580293	143580294	COSN2267051	liver
chr8	143579785	143581784	ENSG00000147813	0.00800602	0.979098	chr8	143580477	143580478	COSN26974555	large_intestine
chr8	143579785	143581784	ENSG00000147813	0.00800602	0.979098	chr8	143581563	143581564	COSN5233782	oesophagus
chr8	143579785	143581784	ENSG00000147813	0.00800602	0.979098	chr8	143580905	143580906	COSN19657025	oesophagus
chr8	143579785	143581784	ENSG00000147813	0.00800602	0.979098	chr8	143581202	143581203	COSN19662581	oesophagus
chr8	143579785	143581784	ENSG00000147813	0.00800602	0.979098	chr8	143580287	143580288	COSN2458910	kidney
chr8	143584545	143584744	ENSG00000147813	0.322394	0.0183836	chr8	143584681	143584682	COSN19453564	prostate
chr8	143584545	143584744	ENSG00000147813	0.322394	0.0183836	chr8	143584581	143584582	COSN21636168	breast
chr8	143587785	143589194	ENSG00000147813	-0.0316671	0.892809	chr8	143588266	143588267	COSN8853896	oesophagus
chr8	143587785	143589194	ENSG00000147813	-0.0316671	0.892809	chr8	143588497	143588498	COSN15573195	kidney
chr8	143587785	143589194	ENSG00000147813	-0.0316671	0.892809	chr8	143588764	143588765	COSN25697555	prostate
chr8	143587785	143589194	ENSG00000147813	-0.0316671	0.892809	chr8	143587984	143587985	COSN20654069	breast
chr8	143587785	143589194	ENSG00000147813	-0.0316671	0.892809	chr8	143587985	143587986	COSN8074063	pancreas
chr8	143587785	143589194	ENSG00000147813	-0.0316671	0.892809	chr8	143588772	143588773	COSN5110037	liver
chr8	143595895	143596104	ENSG00000147813	0.0253452	0.838042	chr8	143595974	143595975	COSN15179042	oesophagus
chr8	143599785	143601784	ENSG00000147813	-0.0474471	0.834395	chr8	143600212	143600213	COSN26496860	liver
chr8	143599785	143601784	ENSG00000147813	-0.0474471	0.834395	chr8	143601007	143601008	COSN8074067	pancreas
chr8	143599785	143601784	ENSG00000147813	-0.0474471	0.834395	chr8	143600578	143600579	COSN6599181	central_nervous_system
chr8	143599785	143601784	ENSG00000147813	-0.0474471	0.834395	chr8	143600355	143600356	COSN16877142	pancreas
chr8	143599785	143601784	ENSG00000147813	-0.0474471	0.834395	chr8	143599842	143599843	COSN26998588	large_intestine
chr8	143599785	143601784	ENSG00000147813	-0.0474471	0.834395	chr8	143601760	143601761	COSN19029352	haematopoietic_and_lymphoid_tissue
chr8	143599785	143601784	ENSG00000147813	-0.0474471	0.834395	chr8	143599884	143599885	COSN26998589	large_intestine
chr8	143599785	143601784	ENSG00000147813	-0.0474471	0.834395	chr8	143601478	143601479	COSN20994254	breast
chr8	143599785	143601784	ENSG00000147813	-0.0474471	0.834395	chr8	143600345	143600346	COSN9605995	ovary
chr8	143599785	143601784	ENSG00000147813	-0.0474471	0.834395	chr8	143599929	143599930	COSN19731687	large_intestine
chr8	143599785	143601784	ENSG00000147813	-0.0474471	0.834395	chr8	143601398	143601399	COSN15353668	ovary
chr8	143599785	143601784	ENSG00000147813	-0.0474471	0.834395	chr8	143601398	143601399	COSN9605997	ovary
chr8	143602955	143603649	ENSG00000147813	-0.0289194	0.8798	chr8	143603288	143603289	COSN25748402	prostate
chr8	143602955	143603649	ENSG00000147813	-0.0289194	0.8798	chr8	143603423	143603424	COSN6917285	liver
chr8	143602955	143603649	ENSG00000147813	-0.0289194	0.8798	chr8	143603367	143603368	COSN6599183	central_nervous_system
chr8	143602955	143603649	ENSG00000147813	-0.0289194	0.8798	chr8	143603423	143603424	COSN27741108	haematopoietic_and_lymphoid_tissue
chr8	143602955	143603649	ENSG00000147813	-0.0289194	0.8798	chr8	143603288	143603289	COSN6599182	central_nervous_system
chr1	85225853	85225952	ENSG00000162642	-0.193124	0.335121	chr1	85225928	85225929	COSN224940	central_nervous_system
chr1	85230003	85230352	ENSG00000162642	0.157567	0.332548	chr1	85230076	85230077	COSN10055177	kidney
chr1	85230003	85230352	ENSG00000162642	0.157567	0.332548	chr1	85230150	85230151	COSN6471315	liver
chr1	85230003	85230352	ENSG00000162642	0.157567	0.332548	chr1	85230321	85230322	COSN6471316	liver
chr1	85236103	85236452	ENSG00000162642	-0.372704	0.0785835	chr1	85236373	85236374	COSN8512202	ovary
chr1	85240953	85241102	ENSG00000162642	-0.113635	0.504366	chr1	85241056	85241057	COSN21331471	breast
chr1	85246803	85246952	ENSG00000162642	0.0315366	0.847898	chr1	85246912	85246913	COSN4753166	haematopoietic_and_lymphoid_tissue
chr1	85251303	85251652	ENSG00000162642	0.257511	0.264688	chr1	85251310	85251311	COSN20290935	lung
chr1	85253203	85253752	ENSG00000162642	0.0823307	0.696328	chr1	85253677	85253678	COSN8337496	prostate
chr1	85253203	85253752	ENSG00000162642	0.0823307	0.696328	chr1	85253422	85253423	COSN1461306	liver
chr1	85253203	85253752	ENSG00000162642	0.0823307	0.696328	chr1	85253367	85253368	COSN1461305	liver
chr1	85253203	85253752	ENSG00000162642	0.0823307	0.696328	chr1	85253730	85253731	COSN8145938	pancreas
chr1	85255203	85255402	ENSG00000162642	0.0892684	0.599194	chr1	85255293	85255294	COSN1109358	liver
chr1	85257443	85257652	ENSG00000162642	-0.165461	0.339408	chr1	85257629	85257630	COSN19768892	large_intestine
chr1	85258203	85258602	ENSG00000162642	-0.106514	0.554743	chr1	85258387	85258388	COSN22153098	breast
chr1	85258953	85259242	ENSG00000162642	0.0239222	0.918636	chr1	85259068	85259070	COSN27462732	biliary_tract
chr1	85259243	85259402	ENSG00000162642	-0.167803	0.625232	chr1	85259300	85259301	COSN8638813	lung
chr1	85259243	85259402	ENSG00000162642	-0.167803	0.625232	chr1	85259266	85259267	COSN26968511	large_intestine
chr1	85259243	85259402	ENSG00000162642	-0.167803	0.625232	chr1	85259266	85259267	COSN26968512	large_intestine
chr1	85265053	85265552	ENSG00000162642	-0.0534507	0.788392	chr1	85265160	85265161	COSN5744899	liver
chr1	85265053	85265552	ENSG00000162642	-0.0534507	0.788392	chr1	85265459	85265460	COSN7285413	pancreas
chr1	85265053	85265552	ENSG00000162642	-0.0534507	0.788392	chr1	85265459	85265460	COSN14475605	pancreas
chr1	85275293	85275452	ENSG00000162642	-0.173805	0.665205	chr1	85275407	85275408	COSN16818220	pancreas
chr1	85275293	85275452	ENSG00000162642	-0.173805	0.665205	chr1	85275341	85275342	COSN8512213	ovary
chr1	85277703	85277902	ENSG00000162642	-0.128165	0.448239	chr1	85277901	85277902	COSN20094982	central_nervous_system
chr1	85277703	85277902	ENSG00000162642	-0.128165	0.448239	chr1	85277900	85277902	COSN27406475	biliary_tract
chr1	85277703	85277902	ENSG00000162642	-0.128165	0.448239	chr1	85277885	85277887	COSN27484171	biliary_tract
chr1	85277703	85277902	ENSG00000162642	-0.128165	0.448239	chr1	85277901	85277902	COSN20094981	central_nervous_system
chr1	85277703	85277902	ENSG00000162642	-0.128165	0.448239	chr1	85277900	85277902	COSN27303849	biliary_tract
chr1	85277703	85277902	ENSG00000162642	-0.128165	0.448239	chr1	85277899	85277902	COSN27479522	biliary_tract
chr1	85277703	85277902	ENSG00000162642	-0.128165	0.448239	chr1	85277900	85277902	COSN27326529	biliary_tract
chr1	85277703	85277902	ENSG00000162642	-0.128165	0.448239	chr1	85277886	85277887	COSN27270190	biliary_tract
chr1	85279203	85279352	ENSG00000162642	-0.262932	0.458916	chr1	85279283	85279284	COSN17363112	oesophagus
chr1	85279203	85279352	ENSG00000162642	-0.262932	0.458916	chr1	85279237	85279238	COSN4753167	haematopoietic_and_lymphoid_tissue
chr1	85281153	85281302	ENSG00000162642	0.425489	0.0340091	chr1	85281299	85281300	COSN7285420	pancreas
chr1	85281153	85281302	ENSG00000162642	0.425489	0.0340091	chr1	85281294	85281295	COSN8512215	ovary
chr1	85281753	85282202	ENSG00000162642	0.302789	0.106486	chr1	85281811	85281812	COSN14658263	pancreas
chr1	85283253	85283902	ENSG00000162642	-0.0806736	0.717817	chr1	85283713	85283714	COSN7285421	pancreas
chr1	85283253	85283902	ENSG00000162642	-0.0806736	0.717817	chr1	85283544	85283546	COSN27193193	biliary_tract
chr1	85283903	85284672	ENSG00000162642	-0.1492	0.49613	chr1	85284381	85284382	COSN23647514	oesophagus
chr1	85283903	85284672	ENSG00000162642	-0.1492	0.49613	chr1	85284522	85284523	COSN21338042	breast
chr1	20636197	20636296	ENSG00000244038	-0.0161514	0.896334	chr1	20636221	20636222	COSN7200514	pancreas
chr1	20640357	20640406	ENSG00000244038	-0.218848	0.106321	chr1	20640364	20640365	COSN1428715	liver
chr1	20640407	20640596	ENSG00000244038	-0.135327	0.305681	chr1	20640423	20640424	COSN22293527	breast
chr1	20648947	20649246	ENSG00000244038	-0.195373	0.16004	chr1	20648959	20648960	COSN6020841	liver
chr1	20655247	20655396	ENSG00000244038	-0.196737	0.0975118	chr1	20655371	20655372	COSN20053882	biliary_tract
chr1	20655857	20656766	ENSG00000244038	-0.177589	0.2089	chr1	20656351	20656352	COSN22658334	breast
chr1	20655857	20656766	ENSG00000244038	-0.177589	0.2089	chr1	20656242	20656243	COSN19589346	prostate
chr1	20655857	20656766	ENSG00000244038	-0.177589	0.2089	chr1	20655952	20655953	COSN9058039	kidney
chr1	20655857	20656766	ENSG00000244038	-0.177589	0.2089	chr1	20656619	20656620	COSN1428756	liver
chr1	20655857	20656766	ENSG00000244038	-0.177589	0.2089	chr1	20656255	20656256	COSN18985114	haematopoietic_and_lymphoid_tissue
chr1	20655857	20656766	ENSG00000244038	-0.177589	0.2089	chr1	20656619	20656620	COSN5364536	liver
chr1	20655857	20656766	ENSG00000244038	-0.177589	0.2089	chr1	20655857	20655870	COSN24979298	liver
chr1	20662507	20662766	ENSG00000244038	0.0351799	0.762609	chr1	20662637	20662638	COSN26069668	oesophagus
chr1	20664347	20664446	ENSG00000244038	0.334565	0.00643659	chr1	20664412	20664413	COSN6439932	liver
chr1	20665957	20666096	ENSG00000244038	0.0280198	0.792221	chr1	20666091	20666092	COSN8637409	lung
chr1	20665957	20666096	ENSG00000244038	0.0280198	0.792221	chr1	20666053	20666054	COSN6439934	liver
chr19	29190701	29191650	ENSG00000169021	-0.0494436	0.729583	chr19	29191243	29191244	COSN28098866	prostate
chr19	29190701	29191650	ENSG00000169021	-0.0494436	0.729583	chr19	29190970	29190971	COSN16466013	liver
chr19	29190701	29191650	ENSG00000169021	-0.0494436	0.729583	chr19	29190721	29190722	COSN1764837	liver
chr19	29199801	29199900	ENSG00000169021	-0.0380394	0.753808	chr19	29199844	29199845	COSN6141474	liver
chr19	29201051	29201150	ENSG00000169021	0.237305	0.0659499	chr19	29201063	29201065	COSN24947478	liver
chr19	29202321	29202550	ENSG00000169021	0.297586	0.0175401	chr19	29202466	29202467	COSN7121997	pancreas
chr19	29203951	29204320	ENSG00000169021	0.250385	0.104703	chr19	29203975	29203976	COSN7121998	pancreas
chr19	29204321	29204450	ENSG00000169021	0.0291693	0.821009	chr19	29204380	29204390	COSN22893969	breast
chr19	29206321	29206600	ENSG00000169021	-0.0821517	0.497809	chr19	29206556	29206557	COSN15996101	pancreas
chr19	29206321	29206600	ENSG00000169021	-0.0821517	0.497809	chr19	29206488	29206489	COSN5850703	liver
chr19	29207251	29207650	ENSG00000169021	-0.156995	0.210054	chr19	29207453	29207454	COSN22519005	breast
chr19	29207251	29207650	ENSG00000169021	-0.156995	0.210054	chr19	29207339	29207340	COSN25920897	prostate
chr19	29209901	29210320	ENSG00000169021	0.0619703	0.607949	chr19	29210001	29210002	COSN18076695	large_intestine
chr19	29209901	29210320	ENSG00000169021	0.0619703	0.607949	chr19	29209967	29209968	COSN22083294	breast
chr19	29209901	29210320	ENSG00000169021	0.0619703	0.607949	chr19	29209927	29209928	COSN16335894	liver
chr19	29209901	29210320	ENSG00000169021	0.0619703	0.607949	chr19	29210200	29210201	COSN24345396	skin
chr19	29209901	29210320	ENSG00000169021	0.0619703	0.607949	chr19	29210200	29210201	COSN17978677	skin
chr19	29211601	29212050	ENSG00000169021	0.122761	0.444792	chr19	29212021	29212022	COSN1764844	liver
chr19	29218101	29218320	ENSG00000169021	-0.0499824	0.739472	chr19	29218161	29218162	COSN7122003	pancreas
chr19	29218101	29218320	ENSG00000169021	-0.0499824	0.739472	chr19	29218309	29218310	COSN17217169	pancreas
chr19	29218101	29218320	ENSG00000169021	-0.0499824	0.739472	chr19	29218180	29218181	COSN27122908	oesophagus
chr19	29218101	29218320	ENSG00000169021	-0.0499824	0.739472	chr19	29218318	29218319	COSN25062637	haematopoietic_and_lymphoid_tissue
chr19	29218101	29218320	ENSG00000169021	-0.0499824	0.739472	chr19	29218100	29218110	COSN1764848	liver
chr19	29218101	29218320	ENSG00000169021	-0.0499824	0.739472	chr19	29218133	29218134	COSN23072517	haematopoietic_and_lymphoid_tissue
chr19	29218101	29218320	ENSG00000169021	-0.0499824	0.739472	chr19	29218187	29218188	COSN22928525	pancreas
chr19	29218101	29218320	ENSG00000169021	-0.0499824	0.739472	chr19	29218100	29218110	COSN1764847	liver
chr19	29218101	29218320	ENSG00000169021	-0.0499824	0.739472	chr19	29218318	29218319	COSN9848434	kidney
chr19	29218801	29218900	ENSG00000169021	-0.126228	0.388488	chr19	29218829	29218830	COSN23515327	oesophagus
chr19	29233201	29233300	ENSG00000169021	-0.0611271	0.61164	chr19	29233270	29233271	COSN15282505	oesophagus
chr19	29233201	29233300	ENSG00000169021	-0.0611271	0.61164	chr19	29233296	29233297	COSN7122011	pancreas
chr19	29233201	29233300	ENSG00000169021	-0.0611271	0.61164	chr19	29233206	29233207	COSN17550763	oesophagus
chr19	29233201	29233300	ENSG00000169021	-0.0611271	0.61164	chr19	29233270	29233271	COSN25968548	oesophagus
chr19	29233301	29233500	ENSG00000169021	-0.00214641	0.988362	chr19	29233395	29233396	COSN17524292	oesophagus
chr19	29236451	29238320	ENSG00000169021	-0.153237	0.291342	chr19	29238293	29238294	COSN21690628	breast
chr19	29236451	29238320	ENSG00000169021	-0.153237	0.291342	chr19	29237863	29237864	COSN18767456	haematopoietic_and_lymphoid_tissue
chr19	29236451	29238320	ENSG00000169021	-0.153237	0.291342	chr19	29236702	29236703	COSN16898898	pancreas
chr19	29236451	29238320	ENSG00000169021	-0.153237	0.291342	chr19	29238229	29238230	COSN7122015	pancreas
chr19	29236451	29238320	ENSG00000169021	-0.153237	0.291342	chr19	29237156	29237158	COSN27991119	prostate
chr19	29236451	29238320	ENSG00000169021	-0.153237	0.291342	chr19	29237005	29237006	COSN26748508	prostate
chr19	29236451	29238320	ENSG00000169021	-0.153237	0.291342	chr19	29236491	29236492	COSN21991392	breast
chr19	29236451	29238320	ENSG00000169021	-0.153237	0.291342	chr19	29236856	29236857	COSN24465856	stomach
chr19	29236451	29238320	ENSG00000169021	-0.153237	0.291342	chr19	29237144	29237145	COSN23817409	upper_aerodigestive_tract
chr19	29236451	29238320	ENSG00000169021	-0.153237	0.291342	chr19	29237110	29237111	COSN1764854	liver
chr19	29236451	29238320	ENSG00000169021	-0.153237	0.291342	chr19	29237612	29237613	COSN8753176	oesophagus
chr19	29236451	29238320	ENSG00000169021	-0.153237	0.291342	chr19	29236562	29236563	COSN1213766	liver
chr19	29236451	29238320	ENSG00000169021	-0.153237	0.291342	chr19	29237315	29237316	COSN5436571	liver
chr19	29236451	29238320	ENSG00000169021	-0.153237	0.291342	chr19	29236596	29236597	COSN17730453	oesophagus
chr19	29236451	29238320	ENSG00000169021	-0.153237	0.291342	chr19	29237104	29237105	COSN20851958	breast
chr19	29236451	29238320	ENSG00000169021	-0.153237	0.291342	chr19	29238170	29238171	COSN26774504	prostate
chr19	17267899	17268098	ENSG00000130312	-0.0161693	0.942764	chr19	17267927	17267928	COSN22612760	breast
chr19	17271099	17271248	ENSG00000130312	-0.244727	0.239704	chr19	17271141	17271142	COSN9349627	ovary
chr19	17276959	17277198	ENSG00000130312	-0.225647	0.401546	chr19	17276988	17276989	COSN15410086	prostate
chr19	17285609	17286998	ENSG00000130312	-0.0440398	0.838039	chr19	17286690	17286691	COSN23987387	thyroid
chr19	17285609	17286998	ENSG00000130312	-0.0440398	0.838039	chr19	17286691	17286693	COSN15637374	upper_aerodigestive_tract
chr19	17285609	17286998	ENSG00000130312	-0.0440398	0.838039	chr19	17286689	17286693	COSN15627733	upper_aerodigestive_tract
chr19	17285609	17286998	ENSG00000130312	-0.0440398	0.838039	chr19	17286689	17286693	COSN20083956	skin
chr19	17285609	17286998	ENSG00000130312	-0.0440398	0.838039	chr19	17286677	17286693	COSN15644028	upper_aerodigestive_tract
chr19	17285609	17286998	ENSG00000130312	-0.0440398	0.838039	chr19	17286687	17286693	COSN15638187	upper_aerodigestive_tract
chr19	17285609	17286998	ENSG00000130312	-0.0440398	0.838039	chr19	17286683	17286693	COSN15639079	upper_aerodigestive_tract
chr19	17285609	17286998	ENSG00000130312	-0.0440398	0.838039	chr19	17286686	17286687	COSN16131145	cervix
chr19	17285609	17286998	ENSG00000130312	-0.0440398	0.838039	chr19	17286677	17286693	COSN15636499	upper_aerodigestive_tract
chr19	17285609	17286998	ENSG00000130312	-0.0440398	0.838039	chr19	17286689	17286693	COSN15634837	upper_aerodigestive_tract
chr19	17285609	17286998	ENSG00000130312	-0.0440398	0.838039	chr19	17286677	17286693	COSN15639074	upper_aerodigestive_tract
chr19	17285609	17286998	ENSG00000130312	-0.0440398	0.838039	chr19	17286687	17286693	COSN15645688	upper_aerodigestive_tract
chr19	17285609	17286998	ENSG00000130312	-0.0440398	0.838039	chr19	17286691	17286693	COSN15642362	upper_aerodigestive_tract
chr19	17285609	17286998	ENSG00000130312	-0.0440398	0.838039	chr19	17286677	17286693	COSN15630243	upper_aerodigestive_tract
chr19	17285609	17286998	ENSG00000130312	-0.0440398	0.838039	chr19	17286687	17286693	COSN15634835	upper_aerodigestive_tract
chr19	17285609	17286998	ENSG00000130312	-0.0440398	0.838039	chr19	17286687	17286693	COSN15633997	upper_aerodigestive_tract
chr19	17285609	17286998	ENSG00000130312	-0.0440398	0.838039	chr19	17286691	17286693	COSN15634839	upper_aerodigestive_tract
chr19	17285609	17286998	ENSG00000130312	-0.0440398	0.838039	chr19	17286687	17286693	COSN15634834	upper_aerodigestive_tract
chr19	17285609	17286998	ENSG00000130312	-0.0440398	0.838039	chr19	17286686	17286687	COSN24295120	salivary_gland
chr19	17285609	17286998	ENSG00000130312	-0.0440398	0.838039	chr19	17286679	17286693	COSN15627728	upper_aerodigestive_tract
chr19	17285609	17286998	ENSG00000130312	-0.0440398	0.838039	chr19	17286687	17286693	COSN15640744	upper_aerodigestive_tract
chr19	17285609	17286998	ENSG00000130312	-0.0440398	0.838039	chr19	17286683	17286693	COSN15635649	upper_aerodigestive_tract
chr19	17285609	17286998	ENSG00000130312	-0.0440398	0.838039	chr19	17286672	17286673	COSN15636131	upper_aerodigestive_tract
chr19	17285609	17286998	ENSG00000130312	-0.0440398	0.838039	chr19	17286674	17286675	COSN20073372	prostate
chr19	17285609	17286998	ENSG00000130312	-0.0440398	0.838039	chr19	17286683	17286693	COSN15643134	upper_aerodigestive_tract
chr19	17285609	17286998	ENSG00000130312	-0.0440398	0.838039	chr19	17286679	17286693	COSN15629384	upper_aerodigestive_tract
chr19	17285609	17286998	ENSG00000130312	-0.0440398	0.838039	chr19	17286677	17286693	COSN15638180	upper_aerodigestive_tract
chr19	17285609	17286998	ENSG00000130312	-0.0440398	0.838039	chr19	17286677	17286693	COSN15638181	upper_aerodigestive_tract
chr19	17285609	17286998	ENSG00000130312	-0.0440398	0.838039	chr19	17286679	17286693	COSN15641551	upper_aerodigestive_tract
chr19	17285609	17286998	ENSG00000130312	-0.0440398	0.838039	chr19	17286701	17286703	COSN15647426	upper_aerodigestive_tract
chr19	17285609	17286998	ENSG00000130312	-0.0440398	0.838039	chr19	17286691	17286693	COSN15645692	upper_aerodigestive_tract
chr19	17285609	17286998	ENSG00000130312	-0.0440398	0.838039	chr19	17286687	17286693	COSN15645689	upper_aerodigestive_tract
chr19	17285609	17286998	ENSG00000130312	-0.0440398	0.838039	chr19	17286691	17286693	COSN18749008	haematopoietic_and_lymphoid_tissue
chr19	17285609	17286998	ENSG00000130312	-0.0440398	0.838039	chr19	17286679	17286693	COSN15640740	upper_aerodigestive_tract
chr19	17285609	17286998	ENSG00000130312	-0.0440398	0.838039	chr19	17286683	17286693	COSN15627729	upper_aerodigestive_tract
chr19	17285609	17286998	ENSG00000130312	-0.0440398	0.838039	chr19	17286689	17286693	COSN15627734	upper_aerodigestive_tract
chr19	17285609	17286998	ENSG00000130312	-0.0440398	0.838039	chr19	17286683	17286693	COSN15633058	upper_aerodigestive_tract
chr19	17285609	17286998	ENSG00000130312	-0.0440398	0.838039	chr19	17286679	17286693	COSN15642354	upper_aerodigestive_tract
chr19	17285609	17286998	ENSG00000130312	-0.0440398	0.838039	chr19	17286687	17286693	COSN15635650	upper_aerodigestive_tract
chr19	17285609	17286998	ENSG00000130312	-0.0440398	0.838039	chr19	17286687	17286693	COSN15628562	upper_aerodigestive_tract
chr19	17285609	17286998	ENSG00000130312	-0.0440398	0.838039	chr19	17286691	17286693	COSN15634001	upper_aerodigestive_tract
chr19	17285609	17286998	ENSG00000130312	-0.0440398	0.838039	chr19	17286692	17286693	COSN16129583	cervix
chr19	17285609	17286998	ENSG00000130312	-0.0440398	0.838039	chr19	17286687	17286693	COSN24294099	upper_aerodigestive_tract
chr19	17285609	17286998	ENSG00000130312	-0.0440398	0.838039	chr19	17286701	17286703	COSN15647427	upper_aerodigestive_tract
chr19	17285609	17286998	ENSG00000130312	-0.0440398	0.838039	chr19	17286674	17286675	COSN15629886	upper_aerodigestive_tract
chr19	17285609	17286998	ENSG00000130312	-0.0440398	0.838039	chr19	17286683	17286693	COSN15645687	upper_aerodigestive_tract
chr19	17285609	17286998	ENSG00000130312	-0.0440398	0.838039	chr19	17286677	17286693	COSN15633991	upper_aerodigestive_tract
chr19	17285609	17286998	ENSG00000130312	-0.0440398	0.838039	chr19	17286677	17286693	COSN15636498	upper_aerodigestive_tract
chr19	17285609	17286998	ENSG00000130312	-0.0440398	0.838039	chr19	17286689	17286693	COSN15635653	upper_aerodigestive_tract
chr19	17285609	17286998	ENSG00000130312	-0.0440398	0.838039	chr19	17286691	17286693	COSN15641558	upper_aerodigestive_tract
chr19	17285609	17286998	ENSG00000130312	-0.0440398	0.838039	chr19	17286689	17286693	COSN15642361	upper_aerodigestive_tract
chr19	17285609	17286998	ENSG00000130312	-0.0440398	0.838039	chr19	17286677	17286693	COSN15645682	upper_aerodigestive_tract
chr19	17285609	17286998	ENSG00000130312	-0.0440398	0.838039	chr19	17286686	17286687	COSN16128937	cervix
chr19	17285609	17286998	ENSG00000130312	-0.0440398	0.838039	chr19	17286687	17286693	COSN15631073	upper_aerodigestive_tract
chr19	17285609	17286998	ENSG00000130312	-0.0440398	0.838039	chr19	17286687	17286693	COSN15628563	upper_aerodigestive_tract
chr19	17285609	17286998	ENSG00000130312	-0.0440398	0.838039	chr19	17286701	17286703	COSN15647422	upper_aerodigestive_tract
chr19	17285609	17286998	ENSG00000130312	-0.0440398	0.838039	chr19	17286691	17286693	COSN15646513	upper_aerodigestive_tract
chr19	17285609	17286998	ENSG00000130312	-0.0440398	0.838039	chr19	17286679	17286693	COSN15633993	upper_aerodigestive_tract
chr19	17285609	17286998	ENSG00000130312	-0.0440398	0.838039	chr19	17286677	17286693	COSN15635644	upper_aerodigestive_tract
chr19	17285609	17286998	ENSG00000130312	-0.0440398	0.838039	chr19	17286679	17286693	COSN15633055	upper_aerodigestive_tract
chr19	17285609	17286998	ENSG00000130312	-0.0440398	0.838039	chr19	17286679	17286693	COSN15631070	upper_aerodigestive_tract
chr19	17285609	17286998	ENSG00000130312	-0.0440398	0.838039	chr19	17286689	17286693	COSN15633061	upper_aerodigestive_tract
chr19	17285609	17286998	ENSG00000130312	-0.0440398	0.838039	chr19	17286691	17286693	COSN15644798	upper_aerodigestive_tract
chr19	17285609	17286998	ENSG00000130312	-0.0440398	0.838039	chr19	17286679	17286693	COSN15639076	upper_aerodigestive_tract
chr19	17285609	17286998	ENSG00000130312	-0.0440398	0.838039	chr19	17286689	17286693	COSN15642360	upper_aerodigestive_tract
chr19	17285609	17286998	ENSG00000130312	-0.0440398	0.838039	chr19	17286689	17286693	COSN15645691	upper_aerodigestive_tract
chr19	17285609	17286998	ENSG00000130312	-0.0440398	0.838039	chr19	17286677	17286693	COSN15629382	upper_aerodigestive_tract
chr19	17285609	17286998	ENSG00000130312	-0.0440398	0.838039	chr19	17286687	17286693	COSN15646508	upper_aerodigestive_tract
chr19	17285609	17286998	ENSG00000130312	-0.0440398	0.838039	chr19	17286690	17286691	COSN23987480	thyroid
chr19	17285609	17286998	ENSG00000130312	-0.0440398	0.838039	chr19	17286691	17286693	COSN15639084	upper_aerodigestive_tract
chr19	17285609	17286998	ENSG00000130312	-0.0440398	0.838039	chr19	17286670	17286671	COSN20066673	biliary_tract
chr19	17285609	17286998	ENSG00000130312	-0.0440398	0.838039	chr19	17286676	17286677	COSN23987355	thyroid
chr19	17285609	17286998	ENSG00000130312	-0.0440398	0.838039	chr19	17286690	17286691	COSN17076815	soft_tissue
chr19	17285609	17286998	ENSG00000130312	-0.0440398	0.838039	chr19	17286683	17286693	COSN15641553	upper_aerodigestive_tract
chr19	17285609	17286998	ENSG00000130312	-0.0440398	0.838039	chr19	17286691	17286693	COSN15645693	upper_aerodigestive_tract
chr19	17285609	17286998	ENSG00000130312	-0.0440398	0.838039	chr19	17286687	17286693	COSN15644794	upper_aerodigestive_tract
chr19	17285609	17286998	ENSG00000130312	-0.0440398	0.838039	chr19	17286679	17286693	COSN15642355	upper_aerodigestive_tract
chr19	17285609	17286998	ENSG00000130312	-0.0440398	0.838039	chr19	17286672	17286673	COSN15628212	upper_aerodigestive_tract
chr19	17285609	17286998	ENSG00000130312	-0.0440398	0.838039	chr19	17286674	17286675	COSN15641225	upper_aerodigestive_tract
chr19	17285609	17286998	ENSG00000130312	-0.0440398	0.838039	chr19	17286689	17286693	COSN15645690	upper_aerodigestive_tract
chr19	17285609	17286998	ENSG00000130312	-0.0440398	0.838039	chr19	17286689	17286693	COSN15640747	upper_aerodigestive_tract
chr19	17285609	17286998	ENSG00000130312	-0.0440398	0.838039	chr19	17286679	17286693	COSN15644031	upper_aerodigestive_tract
chr19	17285609	17286998	ENSG00000130312	-0.0440398	0.838039	chr19	17286691	17286693	COSN15638190	upper_aerodigestive_tract
chr19	17285609	17286998	ENSG00000130312	-0.0440398	0.838039	chr19	17286677	17286693	COSN15643130	upper_aerodigestive_tract
chr19	17285609	17286998	ENSG00000130312	-0.0440398	0.838039	chr19	17286686	17286687	COSN20083999	skin
chr19	17285609	17286998	ENSG00000130312	-0.0440398	0.838039	chr19	17286683	17286693	COSN15637368	upper_aerodigestive_tract
chr19	17285609	17286998	ENSG00000130312	-0.0440398	0.838039	chr19	17286683	17286693	COSN15630247	upper_aerodigestive_tract
chr19	17285609	17286998	ENSG00000130312	-0.0440398	0.838039	chr19	17286672	17286673	COSN8992575	thyroid
chr19	17285609	17286998	ENSG00000130312	-0.0440398	0.838039	chr19	17286683	17286693	COSN15635648	upper_aerodigestive_tract
chr19	17285609	17286998	ENSG00000130312	-0.0440398	0.838039	chr19	17286678	17286679	COSN26858177	thyroid
chr19	17285609	17286998	ENSG00000130312	-0.0440398	0.838039	chr19	17286691	17286693	COSN15635655	upper_aerodigestive_tract
chr19	17285609	17286998	ENSG00000130312	-0.0440398	0.838039	chr19	17286674	17286675	COSN15646172	upper_aerodigestive_tract
chr19	17285609	17286998	ENSG00000130312	-0.0440398	0.838039	chr19	17286683	17286693	COSN15630248	upper_aerodigestive_tract
chr19	17285609	17286998	ENSG00000130312	-0.0440398	0.838039	chr19	17286763	17286764	COSN24292986	breast
chr19	17285609	17286998	ENSG00000130312	-0.0440398	0.838039	chr19	17286683	17286693	COSN15628561	upper_aerodigestive_tract
chr19	17285609	17286998	ENSG00000130312	-0.0440398	0.838039	chr19	17286687	17286693	COSN15642358	upper_aerodigestive_tract
chr19	17285609	17286998	ENSG00000130312	-0.0440398	0.838039	chr19	17286672	17286673	COSN15642814	upper_aerodigestive_tract
chr19	17285609	17286998	ENSG00000130312	-0.0440398	0.838039	chr19	17286763	17286764	COSN26726663	breast
chr19	17285609	17286998	ENSG00000130312	-0.0440398	0.838039	chr19	17286624	17286625	COSN26858594	thyroid
chr19	17285609	17286998	ENSG00000130312	-0.0440398	0.838039	chr19	17286677	17286693	COSN15646503	upper_aerodigestive_tract
chr19	17285609	17286998	ENSG00000130312	-0.0440398	0.838039	chr19	17286683	17286693	COSN15633995	upper_aerodigestive_tract
chr19	17285609	17286998	ENSG00000130312	-0.0440398	0.838039	chr19	17286677	17286693	COSN15633053	upper_aerodigestive_tract
chr19	17285609	17286998	ENSG00000130312	-0.0440398	0.838039	chr19	17286683	17286693	COSN15638184	upper_aerodigestive_tract
chr19	17285609	17286998	ENSG00000130312	-0.0440398	0.838039	chr19	17286690	17286691	COSN17077838	soft_tissue
chr19	17285609	17286998	ENSG00000130312	-0.0440398	0.838039	chr19	17286668	17286669	COSN26857485	thyroid
chr19	17285609	17286998	ENSG00000130312	-0.0440398	0.838039	chr19	17286683	17286693	COSN15634833	upper_aerodigestive_tract
chr19	17285609	17286998	ENSG00000130312	-0.0440398	0.838039	chr19	17286692	17286693	COSN24292491	breast
chr19	17285609	17286998	ENSG00000130312	-0.0440398	0.838039	chr19	17286691	17286693	COSN15643140	upper_aerodigestive_tract
chr19	17285609	17286998	ENSG00000130312	-0.0440398	0.838039	chr19	17286696	17286697	COSN26855913	thyroid
chr19	17285609	17286998	ENSG00000130312	-0.0440398	0.838039	chr19	17286691	17286693	COSN15631077	upper_aerodigestive_tract
chr19	17285609	17286998	ENSG00000130312	-0.0440398	0.838039	chr19	17286656	17286657	COSN8992570	thyroid
chr19	17285609	17286998	ENSG00000130312	-0.0440398	0.838039	chr19	17286677	17286693	COSN15640739	upper_aerodigestive_tract
chr19	17285609	17286998	ENSG00000130312	-0.0440398	0.838039	chr19	17286689	17286693	COSN15630252	upper_aerodigestive_tract
chr19	17285609	17286998	ENSG00000130312	-0.0440398	0.838039	chr19	17286690	17286691	COSN23987123	thyroid
chr19	17285609	17286998	ENSG00000130312	-0.0440398	0.838039	chr19	17286687	17286693	COSN15643136	upper_aerodigestive_tract
chr19	17285609	17286998	ENSG00000130312	-0.0440398	0.838039	chr19	17286691	17286693	COSN15637373	upper_aerodigestive_tract
chr19	17285609	17286998	ENSG00000130312	-0.0440398	0.838039	chr19	17286679	17286693	COSN15643132	upper_aerodigestive_tract
chr19	17285609	17286998	ENSG00000130312	-0.0440398	0.838039	chr19	17286691	17286693	COSN15644039	upper_aerodigestive_tract
chr19	17285609	17286998	ENSG00000130312	-0.0440398	0.838039	chr19	17286690	17286691	COSN23987245	thyroid
chr19	17285609	17286998	ENSG00000130312	-0.0440398	0.838039	chr19	17286689	17286693	COSN15631076	upper_aerodigestive_tract
chr19	17285609	17286998	ENSG00000130312	-0.0440398	0.838039	chr19	17286691	17286693	COSN15639909	upper_aerodigestive_tract
chr19	17285609	17286998	ENSG00000130312	-0.0440398	0.838039	chr19	17286679	17286693	COSN15635647	upper_aerodigestive_tract
chr19	17285609	17286998	ENSG00000130312	-0.0440398	0.838039	chr19	17286683	17286693	COSN15646507	upper_aerodigestive_tract
chr19	17285609	17286998	ENSG00000130312	-0.0440398	0.838039	chr19	17286677	17286693	COSN15643129	upper_aerodigestive_tract
chr19	17285609	17286998	ENSG00000130312	-0.0440398	0.838039	chr19	17286689	17286693	COSN15636507	upper_aerodigestive_tract
chr19	17285609	17286998	ENSG00000130312	-0.0440398	0.838039	chr19	17286677	17286693	COSN15631068	upper_aerodigestive_tract
chr19	17285609	17286998	ENSG00000130312	-0.0440398	0.838039	chr19	17286672	17286673	COSN15631559	upper_aerodigestive_tract
chr19	17285609	17286998	ENSG00000130312	-0.0440398	0.838039	chr19	17286687	17286693	COSN15639081	upper_aerodigestive_tract
chr19	17285609	17286998	ENSG00000130312	-0.0440398	0.838039	chr19	17286692	17286693	COSN26726223	breast
chr19	17285609	17286998	ENSG00000130312	-0.0440398	0.838039	chr19	17286690	17286691	COSN17077074	soft_tissue
chr19	17285609	17286998	ENSG00000130312	-0.0440398	0.838039	chr19	17286679	17286693	COSN15629383	upper_aerodigestive_tract
chr19	17285609	17286998	ENSG00000130312	-0.0440398	0.838039	chr19	17286691	17286693	COSN15631078	upper_aerodigestive_tract
chr19	17285609	17286998	ENSG00000130312	-0.0440398	0.838039	chr19	17286689	17286693	COSN15644797	upper_aerodigestive_tract
chr19	17285609	17286998	ENSG00000130312	-0.0440398	0.838039	chr19	17286677	17286693	COSN15639075	upper_aerodigestive_tract
chr19	17285609	17286998	ENSG00000130312	-0.0440398	0.838039	chr19	17286691	17286693	COSN15640749	upper_aerodigestive_tract
chr19	17285609	17286998	ENSG00000130312	-0.0440398	0.838039	chr19	17286683	17286693	COSN15639903	upper_aerodigestive_tract
chr19	17285609	17286998	ENSG00000130312	-0.0440398	0.838039	chr19	17286677	17286693	COSN15633990	upper_aerodigestive_tract
chr19	17285609	17286998	ENSG00000130312	-0.0440398	0.838039	chr19	17286679	17286693	COSN15646504	upper_aerodigestive_tract
chr19	17285609	17286998	ENSG00000130312	-0.0440398	0.838039	chr19	17286691	17286693	COSN15644799	upper_aerodigestive_tract
chr19	17285609	17286998	ENSG00000130312	-0.0440398	0.838039	chr19	17286690	17286691	COSN23987579	thyroid
chr19	17285609	17286998	ENSG00000130312	-0.0440398	0.838039	chr19	17286689	17286693	COSN15637372	upper_aerodigestive_tract
chr19	17285609	17286998	ENSG00000130312	-0.0440398	0.838039	chr19	17286713	17286715	COSN23987121	thyroid
chr19	17285609	17286998	ENSG00000130312	-0.0440398	0.838039	chr19	17286687	17286693	COSN15633059	upper_aerodigestive_tract
chr19	17285609	17286998	ENSG00000130312	-0.0440398	0.838039	chr19	17286689	17286693	COSN15638189	upper_aerodigestive_tract
chr19	17285609	17286998	ENSG00000130312	-0.0440398	0.838039	chr19	17286674	17286675	COSN19665070	large_intestine
chr19	17285609	17286998	ENSG00000130312	-0.0440398	0.838039	chr19	17286670	17286671	COSN8992572	thyroid
chr19	17285609	17286998	ENSG00000130312	-0.0440398	0.838039	chr19	17286683	17286693	COSN15645686	upper_aerodigestive_tract
chr19	17285609	17286998	ENSG00000130312	-0.0440398	0.838039	chr19	17286677	17286693	COSN15642353	upper_aerodigestive_tract
chr19	17285609	17286998	ENSG00000130312	-0.0440398	0.838039	chr19	17286683	17286693	COSN15637367	upper_aerodigestive_tract
chr19	17285609	17286998	ENSG00000130312	-0.0440398	0.838039	chr19	17286678	17286679	COSN23987440	thyroid
chr19	17285609	17286998	ENSG00000130312	-0.0440398	0.838039	chr19	17286674	17286675	COSN2526208	eye
chr19	17285609	17286998	ENSG00000130312	-0.0440398	0.838039	chr19	17286691	17286693	COSN15634838	upper_aerodigestive_tract
chr19	17285609	17286998	ENSG00000130312	-0.0440398	0.838039	chr19	17285658	17285659	COSN19747199	large_intestine
chr19	17285609	17286998	ENSG00000130312	-0.0440398	0.838039	chr19	17286670	17286671	COSN28086003	prostate
chr19	17285609	17286998	ENSG00000130312	-0.0440398	0.838039	chr19	17286684	17286685	COSN23987096	thyroid
chr19	17285609	17286998	ENSG00000130312	-0.0440398	0.838039	chr19	17286672	17286673	COSN15646993	upper_aerodigestive_tract
chr19	17285609	17286998	ENSG00000130312	-0.0440398	0.838039	chr19	17286691	17286693	COSN18749009	haematopoietic_and_lymphoid_tissue
chr19	17285609	17286998	ENSG00000130312	-0.0440398	0.838039	chr19	17286679	17286693	COSN15639077	upper_aerodigestive_tract
chr19	17285609	17286998	ENSG00000130312	-0.0440398	0.838039	chr19	17286689	17286693	COSN15639083	upper_aerodigestive_tract
chr19	17285609	17286998	ENSG00000130312	-0.0440398	0.838039	chr19	17286672	17286673	COSN15644497	upper_aerodigestive_tract
chr19	17285609	17286998	ENSG00000130312	-0.0440398	0.838039	chr19	17286677	17286693	COSN15630244	upper_aerodigestive_tract
chr19	17285609	17286998	ENSG00000130312	-0.0440398	0.838039	chr19	17286692	17286694	COSN24294101	upper_aerodigestive_tract
chr19	17285609	17286998	ENSG00000130312	-0.0440398	0.838039	chr19	17286687	17286693	COSN15633060	upper_aerodigestive_tract
chr19	17285609	17286998	ENSG00000130312	-0.0440398	0.838039	chr19	17286677	17286693	COSN15628557	upper_aerodigestive_tract
chr19	17285609	17286998	ENSG00000130312	-0.0440398	0.838039	chr19	17286679	17286693	COSN15633992	upper_aerodigestive_tract
chr19	17285609	17286998	ENSG00000130312	-0.0440398	0.838039	chr19	17286687	17286693	COSN15643135	upper_aerodigestive_tract
chr19	17285609	17286998	ENSG00000130312	-0.0440398	0.838039	chr19	17285654	17285655	COSN18089229	large_intestine
chr19	17285609	17286998	ENSG00000130312	-0.0440398	0.838039	chr19	17286701	17286703	COSN15647424	upper_aerodigestive_tract
chr19	17285609	17286998	ENSG00000130312	-0.0440398	0.838039	chr19	17286689	17286693	COSN15633999	upper_aerodigestive_tract
chr19	17285609	17286998	ENSG00000130312	-0.0440398	0.838039	chr19	17286679	17286693	COSN15628559	upper_aerodigestive_tract
chr19	17285609	17286998	ENSG00000130312	-0.0440398	0.838039	chr19	17286679	17286693	COSN15637365	upper_aerodigestive_tract
chr19	17285609	17286998	ENSG00000130312	-0.0440398	0.838039	chr19	17286679	17286693	COSN15631069	upper_aerodigestive_tract
chr19	17285609	17286998	ENSG00000130312	-0.0440398	0.838039	chr19	17286683	17286693	COSN15638185	upper_aerodigestive_tract
chr19	17285609	17286998	ENSG00000130312	-0.0440398	0.838039	chr19	17286691	17286693	COSN15630254	upper_aerodigestive_tract
chr19	17285609	17286998	ENSG00000130312	-0.0440398	0.838039	chr19	17286683	17286693	COSN15633994	upper_aerodigestive_tract
chr19	17285609	17286998	ENSG00000130312	-0.0440398	0.838039	chr19	17286689	17286693	COSN20083997	skin
chr19	17285609	17286998	ENSG00000130312	-0.0440398	0.838039	chr19	17286687	17286693	COSN15641555	upper_aerodigestive_tract
chr19	17285609	17286998	ENSG00000130312	-0.0440398	0.838039	chr19	17286677	17286693	COSN15628556	upper_aerodigestive_tract
chr19	17285609	17286998	ENSG00000130312	-0.0440398	0.838039	chr19	17286672	17286673	COSN15634480	upper_aerodigestive_tract
chr19	17285609	17286998	ENSG00000130312	-0.0440398	0.838039	chr19	17286689	17286693	COSN15646510	upper_aerodigestive_tract
chr19	17285609	17286998	ENSG00000130312	-0.0440398	0.838039	chr19	17286674	17286675	COSN15636132	upper_aerodigestive_tract
chr19	17285609	17286998	ENSG00000130312	-0.0440398	0.838039	chr19	17286689	17286693	COSN15629389	upper_aerodigestive_tract
chr19	17285609	17286998	ENSG00000130312	-0.0440398	0.838039	chr19	17286687	17286693	COSN15631074	upper_aerodigestive_tract
chr19	17285609	17286998	ENSG00000130312	-0.0440398	0.838039	chr19	17286674	17286675	COSN15631560	upper_aerodigestive_tract
chr19	17285609	17286998	ENSG00000130312	-0.0440398	0.838039	chr19	17286687	17286693	COSN15630250	upper_aerodigestive_tract
chr19	17285609	17286998	ENSG00000130312	-0.0440398	0.838039	chr19	17286677	17286693	COSN15637364	upper_aerodigestive_tract
chr19	17285609	17286998	ENSG00000130312	-0.0440398	0.838039	chr19	17286679	17286693	COSN15646505	upper_aerodigestive_tract
chr19	17285609	17286998	ENSG00000130312	-0.0440398	0.838039	chr19	17286691	17286693	COSN15641559	upper_aerodigestive_tract
chr19	17285609	17286998	ENSG00000130312	-0.0440398	0.838039	chr19	17286691	17286693	COSN15640748	upper_aerodigestive_tract
chr19	17285609	17286998	ENSG00000130312	-0.0440398	0.838039	chr19	17286649	17286650	COSN19666334	large_intestine
chr19	17285609	17286998	ENSG00000130312	-0.0440398	0.838039	chr19	17286678	17286679	COSN23987657	thyroid
chr19	17285609	17286998	ENSG00000130312	-0.0440398	0.838039	chr19	17286670	17286671	COSN8992571	thyroid
chr19	17285609	17286998	ENSG00000130312	-0.0440398	0.838039	chr19	17286701	17286703	COSN15647423	upper_aerodigestive_tract
chr19	17285609	17286998	ENSG00000130312	-0.0440398	0.838039	chr19	17286691	17286693	COSN15635654	upper_aerodigestive_tract
chr19	17285609	17286998	ENSG00000130312	-0.0440398	0.838039	chr19	17286687	17286693	COSN20083834	skin
chr19	17285609	17286998	ENSG00000130312	-0.0440398	0.838039	chr19	17286672	17286673	COSN15637845	upper_aerodigestive_tract
chr19	17285609	17286998	ENSG00000130312	-0.0440398	0.838039	chr19	17286692	17286694	COSN23987871	thyroid
chr19	17285609	17286998	ENSG00000130312	-0.0440398	0.838039	chr19	17286689	17286693	COSN20083998	skin
chr19	17285609	17286998	ENSG00000130312	-0.0440398	0.838039	chr19	17286679	17286693	COSN15634830	upper_aerodigestive_tract
chr19	17285609	17286998	ENSG00000130312	-0.0440398	0.838039	chr19	17286683	17286693	COSN15642357	upper_aerodigestive_tract
chr19	17285609	17286998	ENSG00000130312	-0.0440398	0.838039	chr19	17286679	17286693	COSN15630246	upper_aerodigestive_tract
chr19	17285609	17286998	ENSG00000130312	-0.0440398	0.838039	chr19	17286694	17286695	COSN26858286	thyroid
chr19	17285609	17286998	ENSG00000130312	-0.0440398	0.838039	chr19	17286689	17286693	COSN15631075	upper_aerodigestive_tract
chr19	17285609	17286998	ENSG00000130312	-0.0440398	0.838039	chr19	17286689	17286693	COSN15646511	upper_aerodigestive_tract
chr19	17285609	17286998	ENSG00000130312	-0.0440398	0.838039	chr19	17286683	17286693	COSN15627730	upper_aerodigestive_tract
chr19	17285609	17286998	ENSG00000130312	-0.0440398	0.838039	chr19	17286692	17286694	COSN23987548	thyroid
chr19	17285609	17286998	ENSG00000130312	-0.0440398	0.838039	chr19	17286691	17286693	COSN15642363	upper_aerodigestive_tract
chr19	17285609	17286998	ENSG00000130312	-0.0440398	0.838039	chr19	17286687	17286693	COSN20083835	skin
chr19	17285609	17286998	ENSG00000130312	-0.0440398	0.838039	chr19	17286689	17286693	COSN15635652	upper_aerodigestive_tract
chr19	17285609	17286998	ENSG00000130312	-0.0440398	0.838039	chr19	17286679	17286693	COSN15636500	upper_aerodigestive_tract
chr19	17285609	17286998	ENSG00000130312	-0.0440398	0.838039	chr19	17286674	17286675	COSN15628213	upper_aerodigestive_tract
chr19	17285609	17286998	ENSG00000130312	-0.0440398	0.838039	chr19	17286689	17286693	COSN15639906	upper_aerodigestive_tract
chr19	17285609	17286998	ENSG00000130312	-0.0440398	0.838039	chr19	17286678	17286679	COSN20088022	haematopoietic_and_lymphoid_tissue
chr19	17285609	17286998	ENSG00000130312	-0.0440398	0.838039	chr19	17286689	17286693	COSN15633062	upper_aerodigestive_tract
chr19	17285609	17286998	ENSG00000130312	-0.0440398	0.838039	chr19	17286672	17286673	COSN15635311	upper_aerodigestive_tract
chr19	17285609	17286998	ENSG00000130312	-0.0440398	0.838039	chr19	17286689	17286693	COSN20083955	skin
chr19	17285609	17286998	ENSG00000130312	-0.0440398	0.838039	chr19	17286689	17286693	COSN15633998	upper_aerodigestive_tract
chr19	17285609	17286998	ENSG00000130312	-0.0440398	0.838039	chr19	17286651	17286652	COSN19666335	large_intestine
chr19	17285609	17286998	ENSG00000130312	-0.0440398	0.838039	chr19	17286687	17286693	COSN15644795	upper_aerodigestive_tract
chr19	17285609	17286998	ENSG00000130312	-0.0440398	0.838039	chr19	17286701	17286703	COSN15647429	upper_aerodigestive_tract
chr19	17285609	17286998	ENSG00000130312	-0.0440398	0.838039	chr19	17286674	17286675	COSN8992576	thyroid
chr19	17285609	17286998	ENSG00000130312	-0.0440398	0.838039	chr19	17286674	17286675	COSN15642815	upper_aerodigestive_tract
chr19	17285609	17286998	ENSG00000130312	-0.0440398	0.838039	chr19	17286689	17286693	COSN15641556	upper_aerodigestive_tract
chr19	17285609	17286998	ENSG00000130312	-0.0440398	0.838039	chr19	17286691	17286693	COSN15639085	upper_aerodigestive_tract
chr19	17285609	17286998	ENSG00000130312	-0.0440398	0.838039	chr19	17286677	17286693	COSN15645683	upper_aerodigestive_tract
chr19	17285609	17286998	ENSG00000130312	-0.0440398	0.838039	chr19	17286679	17286693	COSN15628558	upper_aerodigestive_tract
chr19	17285609	17286998	ENSG00000130312	-0.0440398	0.838039	chr19	17286674	17286675	COSN15646994	upper_aerodigestive_tract
chr19	17285609	17286998	ENSG00000130312	-0.0440398	0.838039	chr19	17286701	17286703	COSN15647428	upper_aerodigestive_tract
chr19	17285609	17286998	ENSG00000130312	-0.0440398	0.838039	chr19	17286679	17286693	COSN15630245	upper_aerodigestive_tract
chr19	17285609	17286998	ENSG00000130312	-0.0440398	0.838039	chr19	17286687	17286693	COSN15644035	upper_aerodigestive_tract
chr19	17285609	17286998	ENSG00000130312	-0.0440398	0.838039	chr19	17286691	17286693	COSN15638191	upper_aerodigestive_tract
chr19	17285609	17286998	ENSG00000130312	-0.0440398	0.838039	chr19	17286689	17286693	COSN15634836	upper_aerodigestive_tract
chr19	17285609	17286998	ENSG00000130312	-0.0440398	0.838039	chr19	17286689	17286693	COSN15643138	upper_aerodigestive_tract
chr19	17285609	17286998	ENSG00000130312	-0.0440398	0.838039	chr19	17286672	17286673	COSN8992574	thyroid
chr19	17285609	17286998	ENSG00000130312	-0.0440398	0.838039	chr19	17286687	17286693	COSN15639904	upper_aerodigestive_tract
chr19	17285609	17286998	ENSG00000130312	-0.0440398	0.838039	chr19	17286672	17286673	COSN15642026	upper_aerodigestive_tract
chr19	17285609	17286998	ENSG00000130312	-0.0440398	0.838039	chr19	17286687	17286693	COSN24294100	upper_aerodigestive_tract
chr19	17285609	17286998	ENSG00000130312	-0.0440398	0.838039	chr19	17286691	17286693	COSN15633064	upper_aerodigestive_tract
chr19	17285609	17286998	ENSG00000130312	-0.0440398	0.838039	chr19	17286687	17286693	COSN15636504	upper_aerodigestive_tract
chr19	17285609	17286998	ENSG00000130312	-0.0440398	0.838039	chr19	17286689	17286693	COSN15644037	upper_aerodigestive_tract
chr19	17285609	17286998	ENSG00000130312	-0.0440398	0.838039	chr19	17286672	17286673	COSN20053429	biliary_tract
chr19	17285609	17286998	ENSG00000130312	-0.0440398	0.838039	chr19	17286690	17286691	COSN26856832	thyroid
chr19	17285609	17286998	ENSG00000130312	-0.0440398	0.838039	chr19	17286677	17286693	COSN15633054	upper_aerodigestive_tract
chr19	17285609	17286998	ENSG00000130312	-0.0440398	0.838039	chr19	17286687	17286693	COSN15636505	upper_aerodigestive_tract
chr19	17285609	17286998	ENSG00000130312	-0.0440398	0.838039	chr19	17286679	17286693	COSN15644030	upper_aerodigestive_tract
chr19	17285609	17286998	ENSG00000130312	-0.0440398	0.838039	chr19	17286683	17286693	COSN15639902	upper_aerodigestive_tract
chr19	17285609	17286998	ENSG00000130312	-0.0440398	0.838039	chr19	17286683	17286693	COSN15644033	upper_aerodigestive_tract
chr19	17285609	17286998	ENSG00000130312	-0.0440398	0.838039	chr19	17286687	17286693	COSN15637370	upper_aerodigestive_tract
chr19	17285609	17286998	ENSG00000130312	-0.0440398	0.838039	chr19	17286692	17286693	COSN19709173	large_intestine
chr19	17285609	17286998	ENSG00000130312	-0.0440398	0.838039	chr19	17286674	17286675	COSN20093536	central_nervous_system
chr19	17285609	17286998	ENSG00000130312	-0.0440398	0.838039	chr19	17286701	17286703	COSN15647432	upper_aerodigestive_tract
chr19	17285609	17286998	ENSG00000130312	-0.0440398	0.838039	chr19	17286689	17286693	COSN15639082	upper_aerodigestive_tract
chr19	17285609	17286998	ENSG00000130312	-0.0440398	0.838039	chr19	17286738	17286739	COSN19419850	prostate
chr19	17285609	17286998	ENSG00000130312	-0.0440398	0.838039	chr19	17286027	17286028	COSN21877834	breast
chr19	17285609	17286998	ENSG00000130312	-0.0440398	0.838039	chr19	17286689	17286693	COSN15644036	upper_aerodigestive_tract
chr19	17285609	17286998	ENSG00000130312	-0.0440398	0.838039	chr19	17286689	17286693	COSN15643137	upper_aerodigestive_tract
chr19	17285609	17286998	ENSG00000130312	-0.0440398	0.838039	chr19	17286690	17286691	COSN23987305	thyroid
chr19	17285609	17286998	ENSG00000130312	-0.0440398	0.838039	chr19	17286672	17286673	COSN8992573	thyroid
chr19	17285609	17286998	ENSG00000130312	-0.0440398	0.838039	chr19	17286701	17286703	COSN15647419	upper_aerodigestive_tract
chr19	17285609	17286998	ENSG00000130312	-0.0440398	0.838039	chr19	17286687	17286693	COSN15629387	upper_aerodigestive_tract
chr19	17285609	17286998	ENSG00000130312	-0.0440398	0.838039	chr19	17286691	17286693	COSN15629392	upper_aerodigestive_tract
chr19	17285609	17286998	ENSG00000130312	-0.0440398	0.838039	chr19	17286691	17286693	COSN15627735	upper_aerodigestive_tract
chr19	17285609	17286998	ENSG00000130312	-0.0440398	0.838039	chr19	17286683	17286693	COSN15634832	upper_aerodigestive_tract
chr19	17285609	17286998	ENSG00000130312	-0.0440398	0.838039	chr19	17286690	17286691	COSN17077965	soft_tissue
chr19	17285609	17286998	ENSG00000130312	-0.0440398	0.838039	chr19	17286679	17286693	COSN15633056	upper_aerodigestive_tract
chr19	17285609	17286998	ENSG00000130312	-0.0440398	0.838039	chr19	17286687	17286693	COSN15641554	upper_aerodigestive_tract
chr19	17285609	17286998	ENSG00000130312	-0.0440398	0.838039	chr19	17286691	17286693	COSN15639908	upper_aerodigestive_tract
chr19	17285609	17286998	ENSG00000130312	-0.0440398	0.838039	chr19	17286689	17286693	COSN15628565	upper_aerodigestive_tract
chr19	17285609	17286998	ENSG00000130312	-0.0440398	0.838039	chr19	17286683	17286693	COSN15642356	upper_aerodigestive_tract
chr19	17285609	17286998	ENSG00000130312	-0.0440398	0.838039	chr19	17286687	17286693	COSN15639905	upper_aerodigestive_tract
chr19	17285609	17286998	ENSG00000130312	-0.0440398	0.838039	chr19	17286701	17286703	COSN15647434	upper_aerodigestive_tract
chr19	17285609	17286998	ENSG00000130312	-0.0440398	0.838039	chr19	17286689	17286693	COSN15629390	upper_aerodigestive_tract
chr19	17285609	17286998	ENSG00000130312	-0.0440398	0.838039	chr19	17286680	17286681	COSN27008749	peritoneum
chr19	17285609	17286998	ENSG00000130312	-0.0440398	0.838039	chr19	17286679	17286693	COSN15638183	upper_aerodigestive_tract
chr19	17285609	17286998	ENSG00000130312	-0.0440398	0.838039	chr19	17286679	17286693	COSN15634831	upper_aerodigestive_tract
chr19	17285609	17286998	ENSG00000130312	-0.0440398	0.838039	chr19	17286683	17286693	COSN15629385	upper_aerodigestive_tract
chr19	17285609	17286998	ENSG00000130312	-0.0440398	0.838039	chr19	17286689	17286693	COSN15630251	upper_aerodigestive_tract
chr19	17285609	17286998	ENSG00000130312	-0.0440398	0.838039	chr19	17286677	17286693	COSN15635645	upper_aerodigestive_tract
chr19	17285609	17286998	ENSG00000130312	-0.0440398	0.838039	chr19	17286679	17286693	COSN15637366	upper_aerodigestive_tract
chr19	17285609	17286998	ENSG00000130312	-0.0440398	0.838039	chr19	17286679	17286693	COSN15645684	upper_aerodigestive_tract
chr19	17285609	17286998	ENSG00000130312	-0.0440398	0.838039	chr19	17286687	17286693	COSN15627732	upper_aerodigestive_tract
chr19	17285609	17286998	ENSG00000130312	-0.0440398	0.838039	chr19	17286691	17286693	COSN15636508	upper_aerodigestive_tract
chr19	17285609	17286998	ENSG00000130312	-0.0440398	0.838039	chr19	17286677	17286693	COSN15637363	upper_aerodigestive_tract
chr19	17285609	17286998	ENSG00000130312	-0.0440398	0.838039	chr19	17286672	17286673	COSN15639586	upper_aerodigestive_tract
chr19	17285609	17286998	ENSG00000130312	-0.0440398	0.838039	chr19	17286677	17286693	COSN15627725	upper_aerodigestive_tract
chr19	17285609	17286998	ENSG00000130312	-0.0440398	0.838039	chr19	17286683	17286693	COSN15636503	upper_aerodigestive_tract
chr19	17285609	17286998	ENSG00000130312	-0.0440398	0.838039	chr19	17286687	17286693	COSN15646509	upper_aerodigestive_tract
chr19	17285609	17286998	ENSG00000130312	-0.0440398	0.838039	chr19	17286683	17286693	COSN15640743	upper_aerodigestive_tract
chr19	17285609	17286998	ENSG00000130312	-0.0440398	0.838039	chr19	17286687	17286693	COSN15640745	upper_aerodigestive_tract
chr19	17285609	17286998	ENSG00000130312	-0.0440398	0.838039	chr19	17286689	17286693	COSN15637371	upper_aerodigestive_tract
chr19	17285609	17286998	ENSG00000130312	-0.0440398	0.838039	chr19	17286672	17286673	COSN15633608	upper_aerodigestive_tract
chr19	17285609	17286998	ENSG00000130312	-0.0440398	0.838039	chr19	17286689	17286693	COSN15636506	upper_aerodigestive_tract
chr19	17285609	17286998	ENSG00000130312	-0.0440398	0.838039	chr19	17286689	17286693	COSN15638188	upper_aerodigestive_tract
chr19	17285609	17286998	ENSG00000130312	-0.0440398	0.838039	chr19	17286672	17286673	COSN15645321	upper_aerodigestive_tract
chr19	17285609	17286998	ENSG00000130312	-0.0440398	0.838039	chr19	17286674	17286675	COSN23987097	thyroid
chr19	17285609	17286998	ENSG00000130312	-0.0440398	0.838039	chr19	17286691	17286693	COSN15629391	upper_aerodigestive_tract
chr19	17285609	17286998	ENSG00000130312	-0.0440398	0.838039	chr19	17286668	17286669	COSN26859985	thyroid
chr19	17285609	17286998	ENSG00000130312	-0.0440398	0.838039	chr19	17286677	17286693	COSN15641548	upper_aerodigestive_tract
chr19	17285609	17286998	ENSG00000130312	-0.0440398	0.838039	chr19	17286690	17286691	COSN17077015	soft_tissue
chr19	17285609	17286998	ENSG00000130312	-0.0440398	0.838039	chr19	17286691	17286693	COSN15633063	upper_aerodigestive_tract
chr19	17285609	17286998	ENSG00000130312	-0.0440398	0.838039	chr19	17286683	17286693	COSN15631071	upper_aerodigestive_tract
chr19	17285609	17286998	ENSG00000130312	-0.0440398	0.838039	chr19	17286672	17286673	COSN15640416	upper_aerodigestive_tract
chr19	17285609	17286998	ENSG00000130312	-0.0440398	0.838039	chr19	17286683	17286693	COSN15641552	upper_aerodigestive_tract
chr19	17285609	17286998	ENSG00000130312	-0.0440398	0.838039	chr19	17286701	17286703	COSN15647430	upper_aerodigestive_tract
chr19	17285609	17286998	ENSG00000130312	-0.0440398	0.838039	chr19	17285926	17285927	COSN18089230	large_intestine
chr19	17285609	17286998	ENSG00000130312	-0.0440398	0.838039	chr19	17286692	17286693	COSN8992578	thyroid
chr19	17285609	17286998	ENSG00000130312	-0.0440398	0.838039	chr19	17286687	17286693	COSN15637369	upper_aerodigestive_tract
chr19	17285609	17286998	ENSG00000130312	-0.0440398	0.838039	chr19	17286677	17286693	COSN15644029	upper_aerodigestive_tract
chr19	17285609	17286998	ENSG00000130312	-0.0440398	0.838039	chr19	17286683	17286693	COSN15636502	upper_aerodigestive_tract
chr19	17285609	17286998	ENSG00000130312	-0.0440398	0.838039	chr19	17286689	17286693	COSN15639907	upper_aerodigestive_tract
chr19	17285609	17286998	ENSG00000130312	-0.0440398	0.838039	chr19	17286687	17286693	COSN15638186	upper_aerodigestive_tract
chr19	17285609	17286998	ENSG00000130312	-0.0440398	0.838039	chr19	17286683	17286693	COSN15628560	upper_aerodigestive_tract
chr19	17285609	17286998	ENSG00000130312	-0.0440398	0.838039	chr19	17286691	17286693	COSN15643139	upper_aerodigestive_tract
chr19	17285609	17286998	ENSG00000130312	-0.0440398	0.838039	chr19	17286683	17286693	COSN15644032	upper_aerodigestive_tract
chr19	17285609	17286998	ENSG00000130312	-0.0440398	0.838039	chr19	17286689	17286693	COSN15641557	upper_aerodigestive_tract
chr19	17285609	17286998	ENSG00000130312	-0.0440398	0.838039	chr19	17286683	17286693	COSN15646506	upper_aerodigestive_tract
chr19	17285609	17286998	ENSG00000130312	-0.0440398	0.838039	chr19	17286691	17286693	COSN15630253	upper_aerodigestive_tract
chr19	17285609	17286998	ENSG00000130312	-0.0440398	0.838039	chr19	17286687	17286693	COSN15633996	upper_aerodigestive_tract
chr19	17285609	17286998	ENSG00000130312	-0.0440398	0.838039	chr19	17286679	17286693	COSN15638182	upper_aerodigestive_tract
chr19	17285609	17286998	ENSG00000130312	-0.0440398	0.838039	chr19	17286701	17286703	COSN15647420	upper_aerodigestive_tract
chr19	17285609	17286998	ENSG00000130312	-0.0440398	0.838039	chr19	17286677	17286693	COSN15642352	upper_aerodigestive_tract
chr19	17285609	17286998	ENSG00000130312	-0.0440398	0.838039	chr19	17286676	17286677	COSN23987609	thyroid
chr19	17285609	17286998	ENSG00000130312	-0.0440398	0.838039	chr19	17286691	17286693	COSN15634000	upper_aerodigestive_tract
chr19	17285609	17286998	ENSG00000130312	-0.0440398	0.838039	chr19	17286687	17286693	COSN15627731	upper_aerodigestive_tract
chr19	17285609	17286998	ENSG00000130312	-0.0440398	0.838039	chr19	17286691	17286693	COSN15644038	upper_aerodigestive_tract
chr19	17285609	17286998	ENSG00000130312	-0.0440398	0.838039	chr19	17286674	17286675	COSN15635312	upper_aerodigestive_tract
chr19	17285609	17286998	ENSG00000130312	-0.0440398	0.838039	chr19	17286677	17286693	COSN15629381	upper_aerodigestive_tract
chr19	17285609	17286998	ENSG00000130312	-0.0440398	0.838039	chr19	17286679	17286693	COSN15643131	upper_aerodigestive_tract
chr19	17285609	17286998	ENSG00000130312	-0.0440398	0.838039	chr19	17286679	17286693	COSN15627727	upper_aerodigestive_tract
chr19	17285609	17286998	ENSG00000130312	-0.0440398	0.838039	chr19	17286701	17286703	COSN15647421	upper_aerodigestive_tract
chr19	17285609	17286998	ENSG00000130312	-0.0440398	0.838039	chr19	17286691	17286693	COSN15627736	upper_aerodigestive_tract
chr19	17285609	17286998	ENSG00000130312	-0.0440398	0.838039	chr19	17286687	17286693	COSN15644034	upper_aerodigestive_tract
chr19	17285609	17286998	ENSG00000130312	-0.0440398	0.838039	chr19	17286687	17286693	COSN15629388	upper_aerodigestive_tract
chr19	17285609	17286998	ENSG00000130312	-0.0440398	0.838039	chr19	17286679	17286693	COSN15635646	upper_aerodigestive_tract
chr19	17285609	17286998	ENSG00000130312	-0.0440398	0.838039	chr19	17286677	17286693	COSN15646502	upper_aerodigestive_tract
chr19	17285609	17286998	ENSG00000130312	-0.0440398	0.838039	chr19	17286677	17286693	COSN15640738	upper_aerodigestive_tract
chr19	17285609	17286998	ENSG00000130312	-0.0440398	0.838039	chr19	17286567	17286573	COSN26281865	prostate
chr19	17285609	17286998	ENSG00000130312	-0.0440398	0.838039	chr19	17286687	17286693	COSN15630249	upper_aerodigestive_tract
chr19	17285609	17286998	ENSG00000130312	-0.0440398	0.838039	chr19	17286672	17286673	COSN23987307	thyroid
chr19	17285609	17286998	ENSG00000130312	-0.0440398	0.838039	chr19	17286691	17286693	COSN15628567	upper_aerodigestive_tract
chr19	17285609	17286998	ENSG00000130312	-0.0440398	0.838039	chr19	17286672	17286673	COSN15638720	upper_aerodigestive_tract
chr19	17285609	17286998	ENSG00000130312	-0.0440398	0.838039	chr19	17286683	17286693	COSN15629386	upper_aerodigestive_tract
chr19	17285609	17286998	ENSG00000130312	-0.0440398	0.838039	chr19	17286701	17286703	COSN15647433	upper_aerodigestive_tract
chr19	17285609	17286998	ENSG00000130312	-0.0440398	0.838039	chr19	17286680	17286681	COSN20088295	oesophagus
chr19	17285609	17286998	ENSG00000130312	-0.0440398	0.838039	chr19	17286677	17286693	COSN15631067	upper_aerodigestive_tract
chr19	17285609	17286998	ENSG00000130312	-0.0440398	0.838039	chr19	17286692	17286693	COSN26859058	thyroid
chr19	17285609	17286998	ENSG00000130312	-0.0440398	0.838039	chr19	17286683	17286693	COSN15643133	upper_aerodigestive_tract
chr19	17285609	17286998	ENSG00000130312	-0.0440398	0.838039	chr19	17286674	17286675	COSN2526209	eye
chr19	17285609	17286998	ENSG00000130312	-0.0440398	0.838039	chr19	17286691	17286693	COSN15646512	upper_aerodigestive_tract
chr19	17285609	17286998	ENSG00000130312	-0.0440398	0.838039	chr19	17286701	17286703	COSN15647425	upper_aerodigestive_tract
chr19	17285609	17286998	ENSG00000130312	-0.0440398	0.838039	chr19	17286679	17286693	COSN15640741	upper_aerodigestive_tract
chr19	17285609	17286998	ENSG00000130312	-0.0440398	0.838039	chr19	17286677	17286693	COSN15627726	upper_aerodigestive_tract
chr19	17285609	17286998	ENSG00000130312	-0.0440398	0.838039	chr19	17286686	17286687	COSN17915320	skin
chr19	17285609	17286998	ENSG00000130312	-0.0440398	0.838039	chr19	17286679	17286693	COSN15641550	upper_aerodigestive_tract
chr19	17285609	17286998	ENSG00000130312	-0.0440398	0.838039	chr19	17286689	17286693	COSN15628564	upper_aerodigestive_tract
chr19	17285609	17286998	ENSG00000130312	-0.0440398	0.838039	chr19	17286677	17286693	COSN15641549	upper_aerodigestive_tract
chr19	17285609	17286998	ENSG00000130312	-0.0440398	0.838039	chr19	17286687	17286693	COSN15635651	upper_aerodigestive_tract
chr19	17285609	17286998	ENSG00000130312	-0.0440398	0.838039	chr19	17286687	17286693	COSN15642359	upper_aerodigestive_tract
chr19	17285609	17286998	ENSG00000130312	-0.0440398	0.838039	chr19	17286670	17286671	COSN17036911	prostate
chr19	17285609	17286998	ENSG00000130312	-0.0440398	0.838039	chr19	17286683	17286693	COSN15631072	upper_aerodigestive_tract
chr19	17285609	17286998	ENSG00000130312	-0.0440398	0.838039	chr19	17286687	17286693	COSN15639080	upper_aerodigestive_tract
chr19	17285609	17286998	ENSG00000130312	-0.0440398	0.838039	chr19	17286672	17286673	COSN26957277	skin
chr19	17285609	17286998	ENSG00000130312	-0.0440398	0.838039	chr19	17286679	17286693	COSN15636501	upper_aerodigestive_tract
chr19	17285609	17286998	ENSG00000130312	-0.0440398	0.838039	chr19	17286689	17286693	COSN15640746	upper_aerodigestive_tract
chr19	17285609	17286998	ENSG00000130312	-0.0440398	0.838039	chr19	17286691	17286693	COSN15636509	upper_aerodigestive_tract
chr19	17285609	17286998	ENSG00000130312	-0.0440398	0.838039	chr19	17286678	17286679	COSN15631561	upper_aerodigestive_tract
chr19	17285609	17286998	ENSG00000130312	-0.0440398	0.838039	chr19	17286567	17286573	COSN26281864	prostate
chr19	17285609	17286998	ENSG00000130312	-0.0440398	0.838039	chr19	17286683	17286693	COSN15633057	upper_aerodigestive_tract
chr19	17285609	17286998	ENSG00000130312	-0.0440398	0.838039	chr19	17286701	17286703	COSN15647431	upper_aerodigestive_tract
chr19	17285609	17286998	ENSG00000130312	-0.0440398	0.838039	chr19	17286683	17286693	COSN15639078	upper_aerodigestive_tract
chr19	17285609	17286998	ENSG00000130312	-0.0440398	0.838039	chr19	17286679	17286693	COSN15645685	upper_aerodigestive_tract
chr19	17285609	17286998	ENSG00000130312	-0.0440398	0.838039	chr19	17286690	17286691	COSN8992577	thyroid
chr19	17285609	17286998	ENSG00000130312	-0.0440398	0.838039	chr19	17286689	17286693	COSN15644796	upper_aerodigestive_tract
chr19	17285609	17286998	ENSG00000130312	-0.0440398	0.838039	chr19	17286683	17286693	COSN15640742	upper_aerodigestive_tract
chr19	17285609	17286998	ENSG00000130312	-0.0440398	0.838039	chr19	17286691	17286693	COSN15628566	upper_aerodigestive_tract
chr19	17285609	17286998	ENSG00000130312	-0.0440398	0.838039	chr19	17286666	17286667	COSN20073238	prostate
chr19	17285609	17286998	ENSG00000130312	-0.0440398	0.838039	chr19	17286672	17286673	COSN23987428	thyroid
chr19	17287149	17287608	ENSG00000130312	-0.101545	0.697731	chr19	17287585	17287586	COSN8256862	pancreas
chr19	17287149	17287608	ENSG00000130312	-0.101545	0.697731	chr19	17287277	17287278	COSN20665820	breast
chr19	17287149	17287608	ENSG00000130312	-0.101545	0.697731	chr19	17287168	17287169	COSN7355443	pancreas
chr19	17288999	17289348	ENSG00000130312	-0.203122	0.38014	chr19	17289015	17289016	COSN23927276	haematopoietic_and_lymphoid_tissue
chr19	17288999	17289348	ENSG00000130312	-0.203122	0.38014	chr19	17289014	17289015	COSN23923954	haematopoietic_and_lymphoid_tissue
chr19	17288999	17289348	ENSG00000130312	-0.203122	0.38014	chr19	17289033	17289034	COSN25723662	prostate
chr19	17292299	17292448	ENSG00000130312	0.350697	0.078597	chr19	17292300	17292301	COSN26638534	liver
chr19	17292299	17292448	ENSG00000130312	0.350697	0.078597	chr19	17292342	17292343	COSN26579591	liver
chr19	17295859	17296348	ENSG00000130312	-0.0860719	0.659188	chr19	17296007	17296008	COSN23501332	oesophagus
chr19	17295859	17296348	ENSG00000130312	-0.0860719	0.659188	chr19	17295864	17295865	COSN26546329	liver
chr19	17296349	17296498	ENSG00000130312	0.300087	0.237116	chr19	17296378	17296379	COSN23455502	prostate
chr19	17296699	17296998	ENSG00000130312	0.0252169	0.877946	chr19	17296755	17296756	COSN19443302	prostate
chr19	17296699	17296998	ENSG00000130312	0.0252169	0.877946	chr19	17296751	17296752	COSN23379116	haematopoietic_and_lymphoid_tissue
chr19	17296699	17296998	ENSG00000130312	0.0252169	0.877946	chr19	17296780	17296781	COSN20696051	breast
chr19	17296699	17296998	ENSG00000130312	0.0252169	0.877946	chr19	17296739	17296740	COSN22127643	breast
chr19	17296699	17296998	ENSG00000130312	0.0252169	0.877946	chr19	17296779	17296780	COSN23755961	upper_aerodigestive_tract
chr19	17296699	17296998	ENSG00000130312	0.0252169	0.877946	chr19	17296970	17296971	COSN4906975	prostate
chr19	17304799	17305098	ENSG00000130312	0.0767073	0.791986	chr19	17304972	17304973	COSN6667309	liver
chr19	17306949	17307198	ENSG00000130312	0.0237191	0.901355	chr19	17307092	17307093	COSN8256864	pancreas
chr19	17306949	17307198	ENSG00000130312	0.0237191	0.901355	chr19	17307052	17307053	COSN1761579	liver
chr19	17306949	17307198	ENSG00000130312	0.0237191	0.901355	chr19	17307052	17307053	COSN1761580	liver
chr19	17306949	17307198	ENSG00000130312	0.0237191	0.901355	chr19	17307154	17307155	COSN26717993	breast
chr19	17306949	17307198	ENSG00000130312	0.0237191	0.901355	chr19	17307052	17307053	COSN1761581	liver
chr19	17309099	17309198	ENSG00000130312	0.0272926	0.914113	chr19	17309125	17309126	COSN5849760	liver
chr19	17309099	17309198	ENSG00000130312	0.0272926	0.914113	chr19	17309116	17309117	COSN20895158	breast
chr8	42827107	42827496	ENSG00000120925	0.0794158	0.571791	chr8	42827197	42827198	COSN22382159	breast
chr8	42832457	42832636	ENSG00000120925	0.121979	0.382445	chr8	42832457	42832458	COSN27035009	oesophagus
chr8	42834047	42834636	ENSG00000120925	0.232601	0.0994843	chr8	42834364	42834365	COSN8085257	pancreas
chr8	42854107	42854206	ENSG00000120925	0.0938577	0.587071	chr8	42854162	42854163	COSN18954874	breast
chr8	42854107	42854206	ENSG00000120925	0.0938577	0.587071	chr8	42854162	42854163	COSN18954873	breast
chr8	42854207	42854446	ENSG00000120925	0.0324905	0.846466	chr8	42854364	42854365	COSN6696053	liver
chr8	42854207	42854446	ENSG00000120925	0.0324905	0.846466	chr8	42854365	42854366	COSN9635640	ovary
chr8	42857407	42857606	ENSG00000120925	0.364597	0.048969	chr8	42857486	42857487	COSN25004886	liver
chr8	42858857	42859496	ENSG00000120925	-0.114717	0.364173	chr8	42858857	42858858	COSN8856650	oesophagus
chr8	42858857	42859496	ENSG00000120925	-0.114717	0.364173	chr8	42859008	42859009	COSN16841657	pancreas
chr8	42858857	42859496	ENSG00000120925	-0.114717	0.364173	chr8	42858880	42858881	COSN24605988	stomach
chr8	42858857	42859496	ENSG00000120925	-0.114717	0.364173	chr8	42859400	42859401	COSN14837514	oesophagus
chr8	42862947	42863056	ENSG00000120925	-0.251946	0.051339	chr8	42862983	42862984	COSN9262793	kidney
chr8	42862947	42863056	ENSG00000120925	-0.251946	0.051339	chr8	42862964	42862965	COSN21659733	breast
chr8	42871107	42871646	ENSG00000120925	0.189549	0.201442	chr8	42871484	42871485	COSN21830580	breast
chr8	42871107	42871646	ENSG00000120925	0.189549	0.201442	chr8	42871504	42871505	COSN17865947	oesophagus
chr8	42871107	42871646	ENSG00000120925	0.189549	0.201442	chr8	42871574	42871576	COSN18759317	haematopoietic_and_lymphoid_tissue
chr8	42871107	42871646	ENSG00000120925	0.189549	0.201442	chr8	42871484	42871485	COSN24180907	breast
chr8	42876797	42877156	ENSG00000120925	0.149414	0.295488	chr8	42877025	42877026	COSN9635647	ovary
chr8	42876797	42877156	ENSG00000120925	0.149414	0.295488	chr8	42877124	42877125	COSN27034049	oesophagus
chr8	42882107	42882306	ENSG00000120925	-0.167351	0.277294	chr8	42882163	42882164	COSN15805986	liver
chr8	42888947	42889346	ENSG00000120925	0.225768	0.0983995	chr8	42889299	42889300	COSN19425443	prostate
chr8	42890007	42890396	ENSG00000120925	0.188523	0.147569	chr8	42890273	42890274	COSN9635649	ovary
chr8	42894257	42894446	ENSG00000120925	-0.327795	0.0213032	chr8	42894315	42894316	COSN16859443	pancreas
chr8	42910957	42911646	ENSG00000120925	-0.285543	0.0501954	chr8	42911294	42911295	COSN1365122	liver
chr8	42910957	42911646	ENSG00000120925	-0.285543	0.0501954	chr8	42911385	42911386	COSN20685497	breast
chr8	42910957	42911646	ENSG00000120925	-0.285543	0.0501954	chr8	42911637	42911638	COSN2276471	liver
chr8	42910957	42911646	ENSG00000120925	-0.285543	0.0501954	chr8	42911451	42911452	COSN22866219	breast
chr8	42910957	42911646	ENSG00000120925	-0.285543	0.0501954	chr8	42911039	42911040	COSN20264843	pancreas
chr8	42915257	42915446	ENSG00000120925	-0.164723	0.210584	chr8	42915377	42915378	COSN6696060	liver
chr8	42915257	42915446	ENSG00000120925	-0.164723	0.210584	chr8	42915423	42915456	COSN22873248	breast
chr8	42918637	42919506	ENSG00000120925	0.162634	0.332599	chr8	42919027	42919029	COSN24845707	central_nervous_system
chr8	42918637	42919506	ENSG00000120925	0.162634	0.332599	chr8	42918669	42918670	COSN22305840	breast
chr8	42918637	42919506	ENSG00000120925	0.162634	0.332599	chr8	42918668	42918669	COSN26026384	oesophagus
chr8	42918637	42919506	ENSG00000120925	0.162634	0.332599	chr8	42918702	42918703	COSN22212658	breast
chr1	48202095	48202294	ENSG00000117834	0.0699855	0.73973	chr1	48202279	48202281	COSN22831825	breast
chr1	48202095	48202294	ENSG00000117834	0.0699855	0.73973	chr1	48202220	48202221	COSN8471901	ovary
chr1	48203255	48203444	ENSG00000117834	0.137987	0.303027	chr1	48203386	48203387	COSN18935177	breast
chr1	48203255	48203444	ENSG00000117834	0.137987	0.303027	chr1	48203386	48203387	COSN18935178	breast
chr1	48205505	48205684	ENSG00000117834	0.158459	0.198079	chr1	48205560	48205561	COSN25217583	haematopoietic_and_lymphoid_tissue
chr1	48207945	48208444	ENSG00000117834	0.0113033	0.938677	chr1	48208161	48208162	COSN21390768	breast
chr1	48207945	48208444	ENSG00000117834	0.0113033	0.938677	chr1	48208347	48208348	COSN5741726	liver
chr1	48207945	48208444	ENSG00000117834	0.0113033	0.938677	chr1	48208354	48208355	COSN1447187	liver
chr1	48207945	48208444	ENSG00000117834	0.0113033	0.938677	chr1	48208264	48208265	COSN6458750	liver
chr1	48207945	48208444	ENSG00000117834	0.0113033	0.938677	chr1	48208048	48208049	COSN25299367	haematopoietic_and_lymphoid_tissue
chr1	48208445	48209054	ENSG00000117834	0.216657	0.0973522	chr1	48208799	48208800	COSN10049452	kidney
chr1	48208445	48209054	ENSG00000117834	0.216657	0.0973522	chr1	48208915	48208916	COSN5372609	liver
chr1	48208445	48209054	ENSG00000117834	0.216657	0.0973522	chr1	48208925	48208926	COSN15302556	prostate
chr1	48208445	48209054	ENSG00000117834	0.216657	0.0973522	chr1	48208577	48208578	COSN4750621	haematopoietic_and_lymphoid_tissue
chr1	48209055	48209684	ENSG00000117834	0.116893	0.316074	chr1	48209644	48209645	COSN1447188	liver
chr1	48227295	48227504	ENSG00000117834	0.132138	0.326028	chr1	48227296	48227297	COSN24733613	stomach
chr1	48235685	48236754	ENSG00000117834	-0.0415883	0.770851	chr1	48236222	48236226	COSN27475245	biliary_tract
chr1	48235685	48236754	ENSG00000117834	-0.0415883	0.770851	chr1	48236573	48236574	COSN1447199	liver
chr1	48235685	48236754	ENSG00000117834	-0.0415883	0.770851	chr1	48236722	48236723	COSN16783016	pancreas
chr1	48235685	48236754	ENSG00000117834	-0.0415883	0.770851	chr1	48236412	48236413	COSN5741728	liver
chr1	48235685	48236754	ENSG00000117834	-0.0415883	0.770851	chr1	48235700	48235701	COSN213423	skin
chr1	48235685	48236754	ENSG00000117834	-0.0415883	0.770851	chr1	48235686	48235687	COSN26567122	liver
chr1	48235685	48236754	ENSG00000117834	-0.0415883	0.770851	chr1	48235702	48235703	COSN19770360	large_intestine
chr1	48235685	48236754	ENSG00000117834	-0.0415883	0.770851	chr1	48235701	48235702	COSN213424	skin
chr1	48235685	48236754	ENSG00000117834	-0.0415883	0.770851	chr1	48236573	48236574	COSN6037210	liver
chr1	48237155	48237304	ENSG00000117834	-0.0311034	0.825619	chr1	48237241	48237242	COSN4750624	haematopoietic_and_lymphoid_tissue
chr1	48241685	48242004	ENSG00000117834	0.0537288	0.644184	chr1	48241908	48241909	COSN19732401	large_intestine
chr1	48241685	48242004	ENSG00000117834	0.0537288	0.644184	chr1	48241922	48241923	COSN15276674	oesophagus
chr1	48241685	48242004	ENSG00000117834	0.0537288	0.644184	chr1	48241781	48241782	COSN10049454	kidney
chr1	48241685	48242004	ENSG00000117834	0.0537288	0.644184	chr1	48241858	48241859	COSN6037211	liver
chr1	48252555	48252944	ENSG00000117834	-0.105174	0.494246	chr1	48252839	48252840	COSN22501873	breast
chr1	48262945	48263684	ENSG00000117834	0.0214928	0.899803	chr1	48263582	48263583	COSN15086568	oesophagus
chr1	48262945	48263684	ENSG00000117834	0.0214928	0.899803	chr1	48263529	48263530	COSN6037215	liver
chr1	48262945	48263684	ENSG00000117834	0.0214928	0.899803	chr1	48263072	48263073	COSN7221759	pancreas
chr1	48269355	48269454	ENSG00000117834	-0.129957	0.317348	chr1	48269424	48269425	COSN18884581	haematopoietic_and_lymphoid_tissue
chr1	48269685	48270094	ENSG00000117834	-0.0300239	0.826207	chr1	48269945	48269946	COSN8471920	ovary
chr1	48269685	48270094	ENSG00000117834	-0.0300239	0.826207	chr1	48270080	48270081	COSN1447204	liver
chr1	48270095	48270754	ENSG00000117834	-0.248437	0.0961382	chr1	48270726	48270727	COSN27405216	biliary_tract
chr1	48270095	48270754	ENSG00000117834	-0.248437	0.0961382	chr1	48270726	48270727	COSN27525444	biliary_tract
chr1	48270095	48270754	ENSG00000117834	-0.248437	0.0961382	chr1	48270725	48270726	COSN24508118	stomach
chr1	48272255	48273644	ENSG00000117834	-0.168461	0.226169	chr1	48272451	48272452	COSN6525696	central_nervous_system
chr1	48272255	48273644	ENSG00000117834	-0.168461	0.226169	chr1	48273349	48273351	COSN23287362	haematopoietic_and_lymphoid_tissue
chr1	48272255	48273644	ENSG00000117834	-0.168461	0.226169	chr1	48272901	48272902	COSN18785011	haematopoietic_and_lymphoid_tissue
chr1	48272255	48273644	ENSG00000117834	-0.168461	0.226169	chr1	48272523	48272524	COSN16331350	liver
chr1	48272255	48273644	ENSG00000117834	-0.168461	0.226169	chr1	48273228	48273229	COSN6458758	liver
chr1	48272255	48273644	ENSG00000117834	-0.168461	0.226169	chr1	48273627	48273628	COSN7991934	pancreas
chr1	48272255	48273644	ENSG00000117834	-0.168461	0.226169	chr1	48272773	48272774	COSN23419394	prostate
chr1	48272255	48273644	ENSG00000117834	-0.168461	0.226169	chr1	48272565	48272566	COSN139147	lung
chr2	228911856	228912045	ENSG00000153823	0.177705	0.550855	chr2	228912016	228912017	COSN25087228	haematopoietic_and_lymphoid_tissue
chr2	228911856	228912045	ENSG00000153823	0.177705	0.550855	chr2	228911980	228911981	COSN61828	skin
chr2	228911856	228912045	ENSG00000153823	0.177705	0.550855	chr2	228911896	228911897	COSN17776035	oesophagus
chr2	228911856	228912045	ENSG00000153823	0.177705	0.550855	chr2	228912013	228912014	COSN7799899	pancreas
chr2	228923526	228924245	ENSG00000153823	0.38844	0.262162	chr2	228923984	228923985	COSN23793452	upper_aerodigestive_tract
chr2	228923526	228924245	ENSG00000153823	0.38844	0.262162	chr2	228923915	228923916	COSN21693329	breast
chr2	228923526	228924245	ENSG00000153823	0.38844	0.262162	chr2	228923703	228923704	COSN17464773	skin
chr2	228923526	228924245	ENSG00000153823	0.38844	0.262162	chr2	228923791	228923792	COSN18794320	haematopoietic_and_lymphoid_tissue
chr2	228923526	228924245	ENSG00000153823	0.38844	0.262162	chr2	228923766	228923767	COSN8988311	ovary
chr2	228940096	228940455	ENSG00000153823	-0.0214421	0.918664	chr2	228940300	228940301	COSN9995844	kidney
chr2	228940096	228940455	ENSG00000153823	-0.0214421	0.918664	chr2	228940357	228940358	COSN16098787	pancreas
chr2	228940096	228940455	ENSG00000153823	-0.0214421	0.918664	chr2	228940411	228940412	COSN4802821	haematopoietic_and_lymphoid_tissue
chr2	228940096	228940455	ENSG00000153823	-0.0214421	0.918664	chr2	228940271	228940272	COSN27132116	oesophagus
chr2	228946206	228947045	ENSG00000153823	-0.0167206	0.914176	chr2	228946795	228946796	COSN22619833	breast
chr2	228946206	228947045	ENSG00000153823	-0.0167206	0.914176	chr2	228946981	228946982	COSN24543548	stomach
chr2	228946206	228947045	ENSG00000153823	-0.0167206	0.914176	chr2	228946537	228946538	COSN23360169	haematopoietic_and_lymphoid_tissue
chr2	228946206	228947045	ENSG00000153823	-0.0167206	0.914176	chr2	228946795	228946796	COSN21866138	breast
chr2	228946206	228947045	ENSG00000153823	-0.0167206	0.914176	chr2	228946613	228946614	COSN14906082	oesophagus
chr2	228946206	228947045	ENSG00000153823	-0.0167206	0.914176	chr2	228946305	228946306	COSN26869925	endometrium
chr2	228946206	228947045	ENSG00000153823	-0.0167206	0.914176	chr2	228946305	228946306	COSN26935745	endometrium
chr2	228969896	228970745	ENSG00000153823	-0.29894	0.172602	chr2	228970480	228970481	COSN4990672	oesophagus
chr2	228969896	228970745	ENSG00000153823	-0.29894	0.172602	chr2	228970012	228970013	COSN23120983	haematopoietic_and_lymphoid_tissue
chr2	228969896	228970745	ENSG00000153823	-0.29894	0.172602	chr2	228970293	228970294	COSN26894312	endometrium
chr2	228969896	228970745	ENSG00000153823	-0.29894	0.172602	chr2	228970207	228970208	COSN4802822	haematopoietic_and_lymphoid_tissue
chr2	228969896	228970745	ENSG00000153823	-0.29894	0.172602	chr2	228970231	228970232	COSN27019328	oesophagus
chr2	228969896	228970745	ENSG00000153823	-0.29894	0.172602	chr2	228970099	228970100	COSN17881712	oesophagus
chr2	229013296	229013525	ENSG00000153823	-0.830307	0.0338497	chr2	229013350	229013351	COSN5789889	liver
chr2	229013296	229013525	ENSG00000153823	-0.830307	0.0338497	chr2	229013488	229013489	COSN26606837	liver
chr2	229013296	229013525	ENSG00000153823	-0.830307	0.0338497	chr2	229013310	229013311	COSN16562546	pancreas
chr2	229020156	229020905	ENSG00000153823	-0.0632234	0.677015	chr2	229020754	229020755	COSN16864237	pancreas
chr2	229020156	229020905	ENSG00000153823	-0.0632234	0.677015	chr2	229020190	229020191	COSN7799923	pancreas
chr2	229020156	229020905	ENSG00000153823	-0.0632234	0.677015	chr2	229020190	229020191	COSN14646230	pancreas
chr2	229021526	229022245	ENSG00000153823	-0.253534	0.121659	chr2	229021641	229021642	COSN17579506	oesophagus
chr2	229021526	229022245	ENSG00000153823	-0.253534	0.121659	chr2	229021779	229021780	COSN27391432	biliary_tract
chr2	229021526	229022245	ENSG00000153823	-0.253534	0.121659	chr2	229021665	229021666	COSN17579649	oesophagus
chr2	229021526	229022245	ENSG00000153823	-0.253534	0.121659	chr2	229021846	229021847	COSN7238571	pancreas
chr2	229038146	229038445	ENSG00000153823	-0.136636	0.55808	chr2	229038373	229038374	COSN22360343	breast
chr2	229046996	229047355	ENSG00000153823	0.279682	0.135005	chr2	229047170	229047171	COSN19058176	haematopoietic_and_lymphoid_tissue
chr2	229046996	229047355	ENSG00000153823	0.279682	0.135005	chr2	229047203	229047204	COSN2494793	kidney
chr2	229046996	229047355	ENSG00000153823	0.279682	0.135005	chr2	229047205	229047206	COSN17736187	oesophagus
chr2	229046996	229047355	ENSG00000153823	0.279682	0.135005	chr2	229047133	229047134	COSN25160358	haematopoietic_and_lymphoid_tissue
chr2	229046996	229047355	ENSG00000153823	0.279682	0.135005	chr2	229047184	229047185	COSN15221173	oesophagus
chr2	229057006	229057045	ENSG00000153823	0.394728	0.194669	chr2	229057023	229057024	COSN25963507	oesophagus
chr2	229074096	229074405	ENSG00000153823	-0.25319	0.35321	chr2	229074357	229074358	COSN22449145	breast
chr2	229074096	229074405	ENSG00000153823	-0.25319	0.35321	chr2	229074275	229074276	COSN27561661	biliary_tract
chr2	229074096	229074405	ENSG00000153823	-0.25319	0.35321	chr2	229074322	229074324	COSN22855472	breast
chr2	229102396	229103055	ENSG00000153823	-0.0546583	0.772762	chr2	229102841	229102842	COSN7238628	pancreas
chr2	229102396	229103055	ENSG00000153823	-0.0546583	0.772762	chr2	229102753	229102754	COSN23336091	haematopoietic_and_lymphoid_tissue
chr2	229102396	229103055	ENSG00000153823	-0.0546583	0.772762	chr2	229102505	229102506	COSN21157416	breast
chr2	229102396	229103055	ENSG00000153823	-0.0546583	0.772762	chr2	229102779	229102780	COSN8988436	ovary
chr2	229105796	229105945	ENSG00000153823	-0.44925	0.278571	chr2	229105928	229105929	COSN8767679	oesophagus
chr2	229106846	229107525	ENSG00000153823	0.253523	0.137747	chr2	229107521	229107522	COSN6419971	liver
chr2	229106846	229107525	ENSG00000153823	0.253523	0.137747	chr2	229107521	229107522	COSN23779358	upper_aerodigestive_tract
chr2	229106846	229107525	ENSG00000153823	0.253523	0.137747	chr2	229107206	229107207	COSN24695445	stomach
chr2	229106846	229107525	ENSG00000153823	0.253523	0.137747	chr2	229106899	229106900	COSN1830301	liver
chr2	229106846	229107525	ENSG00000153823	0.253523	0.137747	chr2	229107263	229107264	COSN16609547	pancreas
chr2	229106846	229107525	ENSG00000153823	0.253523	0.137747	chr2	229107201	229107202	COSN27056839	oesophagus
chr2	229106846	229107525	ENSG00000153823	0.253523	0.137747	chr2	229107298	229107299	COSN7238632	pancreas
chr2	229106846	229107525	ENSG00000153823	0.253523	0.137747	chr2	229107227	229107228	COSN23075760	haematopoietic_and_lymphoid_tissue
chr2	229107526	229107745	ENSG00000153823	0.0982103	0.589035	chr2	229107607	229107608	COSN8988438	ovary
chr2	229107526	229107745	ENSG00000153823	0.0982103	0.589035	chr2	229107652	229107653	COSN4802836	haematopoietic_and_lymphoid_tissue
chr2	229107526	229107745	ENSG00000153823	0.0982103	0.589035	chr2	229107683	229107684	COSN17872444	oesophagus
chr2	229136056	229136205	ENSG00000153823	0.267257	0.487009	chr2	229136088	229136089	COSN21554738	breast
chr2	229136056	229136205	ENSG00000153823	0.267257	0.487009	chr2	229136088	229136089	COSN23997627	breast
chr2	229148996	229149105	ENSG00000153823	-0.382412	0.0593697	chr2	229148996	229148997	COSN1830320	liver
chr2	229185526	229186705	ENSG00000153823	1.47705	0.0386423	chr2	229185965	229185966	COSN20810793	breast
chr2	229185526	229186705	ENSG00000153823	1.47705	0.0386423	chr2	229186574	229186575	COSN7238671	pancreas
chr2	229185526	229186705	ENSG00000153823	1.47705	0.0386423	chr2	229185772	229185773	COSN27783848	endometrium
chr2	229185526	229186705	ENSG00000153823	1.47705	0.0386423	chr2	229186456	229186457	COSN19149904	haematopoietic_and_lymphoid_tissue
chr2	229185526	229186705	ENSG00000153823	1.47705	0.0386423	chr2	229185772	229185773	COSN27818199	endometrium
chr2	229189526	229190055	ENSG00000153823	0.0780028	0.64678	chr2	229189610	229189611	COSN27748962	haematopoietic_and_lymphoid_tissue
chr2	229219526	229219695	ENSG00000153823	-0.508331	0.20945	chr2	229219668	229219669	COSN7799974	pancreas
chr2	229219696	229220495	ENSG00000153823	0.0474773	0.858651	chr2	229220026	229220027	COSN23362019	haematopoietic_and_lymphoid_tissue
chr2	229219696	229220495	ENSG00000153823	0.0474773	0.858651	chr2	229220038	229220039	COSN25314157	haematopoietic_and_lymphoid_tissue
chr2	229219696	229220495	ENSG00000153823	0.0474773	0.858651	chr2	229220268	229220269	COSN16023597	pancreas
chr2	229219696	229220495	ENSG00000153823	0.0474773	0.858651	chr2	229220385	229220386	COSN9995925	kidney
chr2	229219696	229220495	ENSG00000153823	0.0474773	0.858651	chr2	229220134	229220135	COSN21131650	breast
chr2	229219696	229220495	ENSG00000153823	0.0474773	0.858651	chr2	229220268	229220269	COSN16595680	pancreas
chr2	229219696	229220495	ENSG00000153823	0.0474773	0.858651	chr2	229220026	229220027	COSN23037479	haematopoietic_and_lymphoid_tissue
chr2	229219696	229220495	ENSG00000153823	0.0474773	0.858651	chr2	229220025	229220027	COSN27328730	biliary_tract
chr2	229237356	229237525	ENSG00000153823	0.140774	0.362637	chr2	229237455	229237456	COSN24262640	breast
chr2	229237356	229237525	ENSG00000153823	0.140774	0.362637	chr2	229237517	229237518	COSN22902476	breast
chr2	229237356	229237525	ENSG00000153823	0.140774	0.362637	chr2	229237437	229237438	COSN5129844	breast
chr2	229237356	229237525	ENSG00000153823	0.140774	0.362637	chr2	229237455	229237456	COSN22287068	breast
chr2	229237356	229237525	ENSG00000153823	0.140774	0.362637	chr2	229237437	229237438	COSN22130405	breast
chr2	229239856	229241525	ENSG00000153823	-0.0612875	0.636333	chr2	229240311	229240312	COSN23038342	haematopoietic_and_lymphoid_tissue
chr2	229239856	229241525	ENSG00000153823	-0.0612875	0.636333	chr2	229241448	229241449	COSN19003061	haematopoietic_and_lymphoid_tissue
chr2	229239856	229241525	ENSG00000153823	-0.0612875	0.636333	chr2	229240006	229240007	COSN8988511	ovary
chr2	229239856	229241525	ENSG00000153823	-0.0612875	0.636333	chr2	229241337	229241338	COSN8988512	ovary
chr2	229239856	229241525	ENSG00000153823	-0.0612875	0.636333	chr2	229240078	229240079	COSN1830355	liver
chr2	229239856	229241525	ENSG00000153823	-0.0612875	0.636333	chr2	229240499	229240500	COSN22708259	breast
chr2	229241526	229243525	ENSG00000153823	-0.801934	0.189521	chr2	229242565	229242566	COSN8988513	ovary
chr2	229241526	229243525	ENSG00000153823	-0.801934	0.189521	chr2	229242395	229242396	COSN20148870	pancreas
chr2	229241526	229243525	ENSG00000153823	-0.801934	0.189521	chr2	229243358	229243359	COSN16881264	pancreas
chr2	229241526	229243525	ENSG00000153823	-0.801934	0.189521	chr2	229242723	229242724	COSN15281411	oesophagus
chr2	229241526	229243525	ENSG00000153823	-0.801934	0.189521	chr2	229241589	229241590	COSN4802845	haematopoietic_and_lymphoid_tissue
chr2	229241526	229243525	ENSG00000153823	-0.801934	0.189521	chr2	229242858	229242859	COSN24125416	breast
chr2	229241526	229243525	ENSG00000153823	-0.801934	0.189521	chr2	229243490	229243491	COSN8988514	ovary
chr2	229241526	229243525	ENSG00000153823	-0.801934	0.189521	chr2	229241621	229241622	COSN8767688	oesophagus
chr2	229241526	229243525	ENSG00000153823	-0.801934	0.189521	chr2	229243240	229243241	COSN5499634	liver
chr2	229241526	229243525	ENSG00000153823	-0.801934	0.189521	chr2	229242553	229242554	COSN9995934	kidney
chr2	229241526	229243525	ENSG00000153823	-0.801934	0.189521	chr2	229242395	229242396	COSN7799981	pancreas
chr2	229241526	229243525	ENSG00000153823	-0.801934	0.189521	chr2	229242764	229242765	COSN5499633	liver
chr2	229241526	229243525	ENSG00000153823	-0.801934	0.189521	chr2	229242089	229242090	COSN7799980	pancreas
chr2	229241526	229243525	ENSG00000153823	-0.801934	0.189521	chr2	229241686	229241687	COSN22728215	breast
chr2	229249526	229250245	ENSG00000153823	-0.151416	0.427588	chr2	229249814	229249850	COSN27403419	biliary_tract
chr2	229249526	229250245	ENSG00000153823	-0.151416	0.427588	chr2	229250132	229250133	COSN9995936	kidney
chr2	229249526	229250245	ENSG00000153823	-0.151416	0.427588	chr2	229250058	229250059	COSN15119282	oesophagus
chr2	229249526	229250245	ENSG00000153823	-0.151416	0.427588	chr2	229249814	229249850	COSN26177089	prostate
chr2	229249526	229250245	ENSG00000153823	-0.151416	0.427588	chr2	229250221	229250222	COSN6173639	liver
chr2	229249526	229250245	ENSG00000153823	-0.151416	0.427588	chr2	229249718	229249719	COSN8988518	ovary
chr2	229249526	229250245	ENSG00000153823	-0.151416	0.427588	chr2	229249810	229249811	COSN27934936	prostate
chr2	229249526	229250245	ENSG00000153823	-0.151416	0.427588	chr2	229250110	229250111	COSN9230318	pancreas
chr2	229249526	229250245	ENSG00000153823	-0.151416	0.427588	chr2	229249660	229249661	COSN17619890	oesophagus
chr2	229249526	229250245	ENSG00000153823	-0.151416	0.427588	chr2	229250006	229250007	COSN8988519	ovary
chr2	229249526	229250245	ENSG00000153823	-0.151416	0.427588	chr2	229250137	229250138	COSN27126615	oesophagus
chr2	229249526	229250245	ENSG00000153823	-0.151416	0.427588	chr2	229249814	229249850	COSN26112899	prostate
chr2	229250496	229251055	ENSG00000153823	-0.186715	0.638311	chr2	229250522	229250523	COSN24477212	stomach
chr2	229250496	229251055	ENSG00000153823	-0.186715	0.638311	chr2	229250628	229250629	COSN25380512	haematopoietic_and_lymphoid_tissue
chr2	229250496	229251055	ENSG00000153823	-0.186715	0.638311	chr2	229250524	229250525	COSN7238694	pancreas
chr2	229250496	229251055	ENSG00000153823	-0.186715	0.638311	chr2	229250817	229250818	COSN8988520	ovary
chr2	229250496	229251055	ENSG00000153823	-0.186715	0.638311	chr2	229250572	229250573	COSN6173640	liver
chr2	229250496	229251055	ENSG00000153823	-0.186715	0.638311	chr2	229250857	229250858	COSN8988521	ovary
chr2	229256346	229256495	ENSG00000153823	0.353298	0.445456	chr2	229256436	229256437	COSN9230319	pancreas
chr2	229256346	229256495	ENSG00000153823	0.353298	0.445456	chr2	229256484	229256485	COSN9995940	kidney
chr2	229270706	229271195	ENSG00000153823	0.211071	0.662259	chr2	229271089	229271090	COSN26604387	liver
chr2	229270706	229271195	ENSG00000153823	0.211071	0.662259	chr2	229271062	229271063	COSN26561628	liver
chr2	229270706	229271195	ENSG00000153823	0.211071	0.662259	chr2	229270979	229270980	COSN8988536	ovary
chr2	229270706	229271195	ENSG00000153823	0.211071	0.662259	chr2	229271169	229271170	COSN20074434	prostate
chr2	229270706	229271195	ENSG00000153823	0.211071	0.662259	chr2	229270985	229270986	COSN20059073	biliary_tract
chr2	229280296	229280645	ENSG00000153823	-0.0446485	0.92885	chr2	229280412	229280413	COSN24527185	stomach
chr2	229280296	229280645	ENSG00000153823	-0.0446485	0.92885	chr2	229280527	229280528	COSN21474638	breast
chr2	229280296	229280645	ENSG00000153823	-0.0446485	0.92885	chr2	229280587	229280588	COSN22228254	breast
chr2	229280296	229280645	ENSG00000153823	-0.0446485	0.92885	chr2	229280563	229280564	COSN7238708	pancreas
chr2	229280646	229281305	ENSG00000153823	0.382531	0.23369	chr2	229280676	229280677	COSN1830363	liver
chr2	229280646	229281305	ENSG00000153823	0.382531	0.23369	chr2	229281302	229281303	COSN17070984	central_nervous_system
chr2	229280646	229281305	ENSG00000153823	0.382531	0.23369	chr2	229280733	229280734	COSN7238709	pancreas
chr2	229280646	229281305	ENSG00000153823	0.382531	0.23369	chr2	229280839	229280840	COSN4802850	haematopoietic_and_lymphoid_tissue
chr2	229280646	229281305	ENSG00000153823	0.382531	0.23369	chr2	229281086	229281087	COSN15539682	ovary
chr2	229280646	229281305	ENSG00000153823	0.382531	0.23369	chr2	229280854	229280855	COSN1830364	liver
chr2	229280646	229281305	ENSG00000153823	0.382531	0.23369	chr2	229281086	229281087	COSN8988542	ovary
chr2	229282106	229282395	ENSG00000153823	-0.257546	0.105666	chr2	229282392	229282393	COSN20969172	breast
chr2	229282106	229282395	ENSG00000153823	-0.257546	0.105666	chr2	229282269	229282270	COSN5499640	liver
chr2	229282646	229282895	ENSG00000153823	0.0458987	0.777187	chr2	229282836	229282837	COSN23429004	prostate
chr2	229282896	229283095	ENSG00000153823	-0.17741	0.568571	chr2	229283038	229283039	COSN20317387	pancreas
chr2	229283096	229283195	ENSG00000153823	1.29556	0.186397	chr2	229283123	229283124	COSN7238711	pancreas
chr2	229283246	229283445	ENSG00000153823	-3.33385	0.139187	chr2	229283315	229283316	COSN16365509	liver
chr2	229283606	229283905	ENSG00000153823	-1.04451	0.179827	chr2	229283832	229283833	COSN15518168	ovary
chr2	229283606	229283905	ENSG00000153823	-1.04451	0.179827	chr2	229283832	229283833	COSN15482795	ovary
chr2	229283606	229283905	ENSG00000153823	-1.04451	0.179827	chr2	229283832	229283833	COSN15479516	ovary
chr2	229283606	229283905	ENSG00000153823	-1.04451	0.179827	chr2	229283832	229283833	COSN8988543	ovary
chr2	229283906	229284155	ENSG00000153823	0.796442	0.0783853	chr2	229284028	229284029	COSN24548874	stomach
chr2	229287526	229287655	ENSG00000153823	0.177889	0.41248	chr2	229287603	229287604	COSN17208128	pancreas
chr2	229287526	229287655	ENSG00000153823	0.177889	0.41248	chr2	229287598	229287599	COSN7238712	pancreas
chr9	129601955	129602404	ENSG00000179058	0.229883	0.20383	chr9	129602036	129602037	COSN6380780	liver
chr9	129601955	129602404	ENSG00000179058	0.229883	0.20383	chr9	129602087	129602088	COSN16108117	pancreas
chr9	129618195	129619224	ENSG00000179058	0.135298	0.527778	chr9	129618201	129618202	COSN25111722	haematopoietic_and_lymphoid_tissue
chr9	129618195	129619224	ENSG00000179058	0.135298	0.527778	chr9	129618921	129618922	COSN18970906	haematopoietic_and_lymphoid_tissue
chr9	129618195	129619224	ENSG00000179058	0.135298	0.527778	chr9	129618216	129618217	COSN15727694	liver
chr9	129622205	129622954	ENSG00000179058	0.128421	0.494367	chr9	129622298	129622299	COSN24326411	skin
chr9	129622205	129622954	ENSG00000179058	0.128421	0.494367	chr9	129622826	129622827	COSN8295873	pancreas
chr9	129627955	129628704	ENSG00000179058	0.0334341	0.869692	chr9	129628627	129628628	COSN2311444	liver
chr9	129627955	129628704	ENSG00000179058	0.0334341	0.869692	chr9	129628596	129628597	COSN26186867	prostate
chr9	129629805	129631044	ENSG00000179058	0.0993955	0.642872	chr9	129630078	129630079	COSN22098990	breast
chr9	129629805	129631044	ENSG00000179058	0.0993955	0.642872	chr9	129630077	129630078	COSN14831524	liver
chr9	129629805	129631044	ENSG00000179058	0.0993955	0.642872	chr9	129630992	129630993	COSN14773462	liver
chr9	129629805	129631044	ENSG00000179058	0.0993955	0.642872	chr9	129630749	129630750	COSN16154245	prostate
chr9	129629805	129631044	ENSG00000179058	0.0993955	0.642872	chr9	129630830	129630831	COSN19361879	liver
chr9	129629805	129631044	ENSG00000179058	0.0993955	0.642872	chr9	129630853	129630854	COSN5119485	liver
chr9	129631555	129631704	ENSG00000179058	0.0352962	0.83178	chr9	129631587	129631588	COSN23739149	upper_aerodigestive_tract
chr9	129635225	129635744	ENSG00000179058	-0.0652193	0.744849	chr9	129635549	129635550	COSN26987116	large_intestine
chr9	129635225	129635744	ENSG00000179058	-0.0652193	0.744849	chr9	129635577	129635578	COSN19564835	prostate
chr9	129635225	129635744	ENSG00000179058	-0.0652193	0.744849	chr9	129635506	129635507	COSN26552679	liver
chr9	129635225	129635744	ENSG00000179058	-0.0652193	0.744849	chr9	129635550	129635551	COSN26987118	large_intestine
chr9	129635225	129635744	ENSG00000179058	-0.0652193	0.744849	chr9	129635506	129635507	COSN26987119	large_intestine
chr9	129635225	129635744	ENSG00000179058	-0.0652193	0.744849	chr9	129635506	129635507	COSN26987120	large_intestine
chr9	129639225	129639894	ENSG00000179058	-0.106796	0.640022	chr9	129639584	129639585	COSN1374119	liver
chr9	129639225	129639894	ENSG00000179058	-0.106796	0.640022	chr9	129639584	129639585	COSN5119486	liver
chr9	129639225	129639894	ENSG00000179058	-0.106796	0.640022	chr9	129639545	129639546	COSN19749537	large_intestine
chr8	103348045	103348244	ENSG00000164932	0.937208	0.0715753	chr8	103348224	103348225	COSN9776126	kidney
chr8	103348515	103349454	ENSG00000164932	-0.180659	0.569497	chr8	103348774	103348775	COSN26498531	liver
chr8	103348515	103349454	ENSG00000164932	-0.180659	0.569497	chr8	103349361	103349362	COSN21634804	breast
chr8	103348515	103349454	ENSG00000164932	-0.180659	0.569497	chr8	103348851	103348852	COSN22286196	breast
chr8	103348515	103349454	ENSG00000164932	-0.180659	0.569497	chr8	103349393	103349394	COSN16107439	pancreas
chr8	103348515	103349454	ENSG00000164932	-0.180659	0.569497	chr8	103348706	103348707	COSN22316176	breast
chr8	103350305	103350514	ENSG00000164932	0.58243	0.169492	chr8	103350360	103350361	COSN9776127	kidney
chr8	103350305	103350514	ENSG00000164932	0.58243	0.169492	chr8	103350402	103350403	COSN14925378	oesophagus
chr8	103351755	103352004	ENSG00000164932	0.357263	0.235425	chr8	103351964	103351965	COSN16412133	liver
chr8	103352345	103352514	ENSG00000164932	-0.71586	0.123212	chr8	103352409	103352410	COSN17911545	skin
chr8	103355305	103356054	ENSG00000164932	-0.291468	0.457279	chr8	103355439	103355440	COSN9776128	kidney
chr8	103355305	103356054	ENSG00000164932	-0.291468	0.457279	chr8	103355963	103355964	COSN20339469	large_intestine
chr8	103355305	103356054	ENSG00000164932	-0.291468	0.457279	chr8	103355469	103355470	COSN9520336	ovary
chr8	103358745	103359104	ENSG00000164932	-0.0160824	0.956606	chr8	103358755	103358756	COSN6517513	liver
chr8	103358745	103359104	ENSG00000164932	-0.0160824	0.956606	chr8	103358776	103358777	COSN15382351	prostate
chr8	103358745	103359104	ENSG00000164932	-0.0160824	0.956606	chr8	103358970	103358971	COSN28127218	prostate
chr8	103359755	103360054	ENSG00000164932	0.208966	0.492724	chr8	103359948	103359949	COSN2247961	liver
chr8	103359755	103360054	ENSG00000164932	0.208966	0.492724	chr8	103359937	103359938	COSN21439326	breast
chr8	103359755	103360054	ENSG00000164932	0.208966	0.492724	chr8	103359861	103359862	COSN22191064	breast
chr8	103364255	103364294	ENSG00000164932	-0.0320092	0.898007	chr8	103364276	103364277	COSN9520341	ovary
chr8	103365095	103365304	ENSG00000164932	0.0707752	0.836788	chr8	103365253	103365254	COSN15477926	ovary
chr8	103365095	103365304	ENSG00000164932	0.0707752	0.836788	chr8	103365253	103365254	COSN9520342	ovary
chr8	103365095	103365304	ENSG00000164932	0.0707752	0.836788	chr8	103365256	103365257	COSN1356847	liver
chr8	103365455	103365494	ENSG00000164932	0.458044	0.139154	chr8	103365481	103365482	COSN22120079	breast
chr8	103367955	103368104	ENSG00000164932	0.604496	0.0773723	chr8	103368002	103368003	COSN8051605	pancreas
chr8	103369755	103370514	ENSG00000164932	-0.0117171	0.977661	chr8	103370008	103370009	COSN21264145	breast
chr8	103369755	103370514	ENSG00000164932	-0.0117171	0.977661	chr8	103370505	103370506	COSN25006580	liver
chr8	103369755	103370514	ENSG00000164932	-0.0117171	0.977661	chr8	103369890	103369891	COSN22198198	breast
chr8	103369755	103370514	ENSG00000164932	-0.0117171	0.977661	chr8	103370160	103370161	COSN15180840	oesophagus
chr8	103369755	103370514	ENSG00000164932	-0.0117171	0.977661	chr8	103369761	103369762	COSN25538781	haematopoietic_and_lymphoid_tissue
chr8	103371245	103371704	ENSG00000164932	-0.0925212	0.877598	chr8	103371421	103371422	COSN21804017	breast
chr8	103372055	103372514	ENSG00000164932	0.041071	0.907215	chr8	103372086	103372087	COSN22430071	breast
chr8	103372055	103372514	ENSG00000164932	0.041071	0.907215	chr8	103372364	103372365	COSN8051607	pancreas
chr8	103372055	103372514	ENSG00000164932	0.041071	0.907215	chr8	103372203	103372204	COSN20844188	breast
chr8	103372055	103372514	ENSG00000164932	0.041071	0.907215	chr8	103372512	103372513	COSN19463937	prostate
chr8	103372755	103372994	ENSG00000164932	-0.159188	0.665984	chr8	103372761	103372762	COSN5106150	liver
chr8	103372755	103372994	ENSG00000164932	-0.159188	0.665984	chr8	103372761	103372762	COSN5106149	liver
chr8	103372755	103372994	ENSG00000164932	-0.159188	0.665984	chr8	103372850	103372851	COSN1356851	liver
chr8	103372755	103372994	ENSG00000164932	-0.159188	0.665984	chr8	103372953	103372954	COSN17441198	skin
chr8	103372755	103372994	ENSG00000164932	-0.159188	0.665984	chr8	103372841	103372843	COSN27477232	biliary_tract
chr8	103382515	103382754	ENSG00000164932	0.416368	0.342144	chr8	103382627	103382628	COSN26972321	large_intestine
chr8	103382515	103382754	ENSG00000164932	0.416368	0.342144	chr8	103382667	103382668	COSN26972318	large_intestine
chr8	103382515	103382754	ENSG00000164932	0.416368	0.342144	chr8	103382627	103382628	COSN24394738	large_intestine
chr8	103382515	103382754	ENSG00000164932	0.416368	0.342144	chr8	103382626	103382628	COSN26972319	large_intestine
chr8	103382515	103382754	ENSG00000164932	0.416368	0.342144	chr8	103382635	103382636	COSN26972320	large_intestine
chr8	103382755	103382894	ENSG00000164932	-0.128878	0.6717	chr8	103382855	103382856	COSN21331363	breast
chr8	103383595	103383794	ENSG00000164932	-0.714131	0.0831976	chr8	103383735	103383736	COSN8051611	pancreas
chr8	103383595	103383794	ENSG00000164932	-0.714131	0.0831976	chr8	103383769	103383770	COSN9520346	ovary
chr8	103387505	103387904	ENSG00000164932	0.045819	0.877088	chr8	103387552	103387553	COSN2247970	liver
chr8	103387505	103387904	ENSG00000164932	0.045819	0.877088	chr8	103387611	103387612	COSN26695646	breast
chr8	103387505	103387904	ENSG00000164932	0.045819	0.877088	chr8	103387752	103387753	COSN27751995	haematopoietic_and_lymphoid_tissue
chr8	103390515	103390704	ENSG00000164932	0.259617	0.472366	chr8	103390569	103390570	COSN16914959	pancreas
chr8	103390515	103390704	ENSG00000164932	0.259617	0.472366	chr8	103390656	103390657	COSN5668771	liver
chr8	103390515	103390704	ENSG00000164932	0.259617	0.472366	chr8	103390656	103390657	COSN2247971	liver
chr8	103390515	103390704	ENSG00000164932	0.259617	0.472366	chr8	103390607	103390608	COSN8051614	pancreas
chr8	103394045	103394254	ENSG00000164932	0.00924972	0.969169	chr8	103394113	103394114	COSN20747758	breast
chr8	103394955	103395504	ENSG00000164932	0.190024	0.42965	chr8	103395316	103395317	COSN8051615	pancreas
chr8	103394955	103395504	ENSG00000164932	0.190024	0.42965	chr8	103395097	103395098	COSN20451697	large_intestine
chr8	103399355	103399844	ENSG00000164932	-0.162849	0.523511	chr8	103399492	103399493	COSN6902158	liver
chr8	103405805	103406004	ENSG00000164932	0.0370343	0.90427	chr8	103405865	103405866	COSN24033799	breast
chr8	103405805	103406004	ENSG00000164932	0.0370343	0.90427	chr8	103405917	103405918	COSN21386384	breast
chr8	103405805	103406004	ENSG00000164932	0.0370343	0.90427	chr8	103405865	103405866	COSN20723757	breast
chr8	103405805	103406004	ENSG00000164932	0.0370343	0.90427	chr8	103405900	103405901	COSN4874286	haematopoietic_and_lymphoid_tissue
chr8	103406005	103406094	ENSG00000164932	0.0632859	0.844953	chr8	103406065	103406066	COSN16896030	pancreas
chr8	103406005	103406094	ENSG00000164932	0.0632859	0.844953	chr8	103406065	103406066	COSN20143512	pancreas
chr8	103406005	103406094	ENSG00000164932	0.0632859	0.844953	chr8	103406049	103406051	COSN27529016	biliary_tract
chr8	103406005	103406094	ENSG00000164932	0.0632859	0.844953	chr8	103406065	103406066	COSN20183724	pancreas
chr8	103406005	103406094	ENSG00000164932	0.0632859	0.844953	chr8	103406081	103406083	COSN22892579	breast
chr8	103406005	103406094	ENSG00000164932	0.0632859	0.844953	chr8	103406067	103406068	COSN18953757	breast
chr8	103406005	103406094	ENSG00000164932	0.0632859	0.844953	chr8	103406049	103406051	COSN27469036	biliary_tract
chr12	57206847	57207556	ENSG00000182199	0.264643	0.0357963	chr12	57207123	57207124	COSN23915834	haematopoietic_and_lymphoid_tissue
chr12	57234097	57234326	ENSG00000182199	-0.225537	0.139564	chr12	57234148	57234149	COSN19730175	large_intestine
chr12	57234097	57234326	ENSG00000182199	-0.225537	0.139564	chr12	57234168	57234169	COSN26994667	large_intestine
chr12	57234097	57234326	ENSG00000182199	-0.225537	0.139564	chr12	57234168	57234169	COSN26994666	large_intestine
chr12	57234097	57234326	ENSG00000182199	-0.225537	0.139564	chr12	57234222	57234224	COSN18736267	large_intestine
chr12	57234357	57234546	ENSG00000182199	0.0663845	0.647896	chr12	57234541	57234542	COSN20071289	prostate
chr12	57234357	57234546	ENSG00000182199	0.0663845	0.647896	chr12	57234541	57234542	COSN24297046	prostate
chr12	57234357	57234546	ENSG00000182199	0.0663845	0.647896	chr12	57234417	57234418	COSN26602638	liver
chr12	57234357	57234546	ENSG00000182199	0.0663845	0.647896	chr12	57234541	57234542	COSN24297045	prostate
chr12	57234357	57234546	ENSG00000182199	0.0663845	0.647896	chr12	57234541	57234542	COSN20071288	prostate
chr12	57234357	57234546	ENSG00000182199	0.0663845	0.647896	chr12	57234541	57234542	COSN24297044	prostate
chr12	57234357	57234546	ENSG00000182199	0.0663845	0.647896	chr12	57234541	57234542	COSN24297047	prostate
chr12	57243797	57243906	ENSG00000182199	-0.245793	0.0594721	chr12	57243810	57243811	COSN19630243	haematopoietic_and_lymphoid_tissue
chr12	57243797	57243906	ENSG00000182199	-0.245793	0.0594721	chr12	57243806	57243807	COSN20077819	prostate
chr12	57248157	57248326	ENSG00000182199	-0.252632	0.0234843	chr12	57248276	57248277	COSN22293794	breast
chr12	57248157	57248326	ENSG00000182199	-0.252632	0.0234843	chr12	57248277	57248278	COSN4703169	breast
chr12	57248157	57248326	ENSG00000182199	-0.252632	0.0234843	chr12	57248277	57248278	COSN22699864	breast
chr1	2591639	2591798	ENSG00000142606	0.284452	0.000630485	chr1	2591773	2591774	COSN19661022	oesophagus
chr1	2591639	2591798	ENSG00000142606	0.284452	0.000630485	chr1	2591773	2591774	COSN20335534	large_intestine
chr1	2591639	2591798	ENSG00000142606	0.284452	0.000630485	chr1	2591690	2591691	COSN25254658	haematopoietic_and_lymphoid_tissue
chr1	2591639	2591798	ENSG00000142606	0.284452	0.000630485	chr1	2591690	2591691	COSN25444209	haematopoietic_and_lymphoid_tissue
chr1	2591639	2591798	ENSG00000142606	0.284452	0.000630485	chr1	2591773	2591774	COSN19612334	haematopoietic_and_lymphoid_tissue
chr1	2592199	2592308	ENSG00000142606	-0.0691462	0.384889	chr1	2592284	2592285	COSN6451148	liver
chr1	2592199	2592308	ENSG00000142606	-0.0691462	0.384889	chr1	2592267	2592268	COSN6451147	liver
chr1	2592199	2592308	ENSG00000142606	-0.0691462	0.384889	chr1	2592307	2592309	COSN25037484	liver
chr1	2592309	2592598	ENSG00000142606	0.537045	2.95575e-07	chr1	2592539	2592541	COSN2530062	skin
chr1	2592309	2592598	ENSG00000142606	0.537045	2.95575e-07	chr1	2592586	2592609	COSN27307405	biliary_tract
chr1	2592309	2592598	ENSG00000142606	0.537045	2.95575e-07	chr1	2592586	2592609	COSN27523791	biliary_tract
chr1	2592309	2592598	ENSG00000142606	0.537045	2.95575e-07	chr1	2592331	2592332	COSN20122597	bone
chr1	2592309	2592598	ENSG00000142606	0.537045	2.95575e-07	chr1	2592337	2592338	COSN1101887	liver
chr1	2592649	2592798	ENSG00000142606	-0.0895976	0.350565	chr1	2592746	2592747	COSN16810410	pancreas
chr1	2592649	2592798	ENSG00000142606	-0.0895976	0.350565	chr1	2592742	2592743	COSN20067396	biliary_tract
chr1	2592649	2592798	ENSG00000142606	-0.0895976	0.350565	chr1	2592755	2592756	COSN24386384	large_intestine
chr1	2593399	2593638	ENSG00000142606	0.0880913	0.221936	chr1	2593592	2593593	COSN1101890	liver
chr1	2603639	2603948	ENSG00000142606	0.0585725	0.520437	chr1	2603811	2603812	COSN20047847	biliary_tract
chr1	2608599	2609638	ENSG00000142606	0.00701303	0.945124	chr1	2609326	2609327	COSN24403857	large_intestine
chr1	2608599	2609638	ENSG00000142606	0.00701303	0.945124	chr1	2609544	2609545	COSN16731586	pancreas
chr1	2608599	2609638	ENSG00000142606	0.00701303	0.945124	chr1	2609068	2609070	COSN23715326	upper_aerodigestive_tract
chr1	2608599	2609638	ENSG00000142606	0.00701303	0.945124	chr1	2609035	2609041	COSN23125167	haematopoietic_and_lymphoid_tissue
chr1	2608599	2609638	ENSG00000142606	0.00701303	0.945124	chr1	2609300	2609301	COSN19660832	oesophagus
chr1	2608599	2609638	ENSG00000142606	0.00701303	0.945124	chr1	2609544	2609545	COSN23007761	pancreas
chr1	2608599	2609638	ENSG00000142606	0.00701303	0.945124	chr1	2609432	2609433	COSN24308128	skin
chr1	2621639	2621948	ENSG00000142606	0.225824	0.006339	chr1	2621940	2621941	COSN1442031	liver
chr1	2624359	2625638	ENSG00000142606	0.0385803	0.725889	chr1	2625080	2625081	COSN4749858	haematopoietic_and_lymphoid_tissue
chr1	2624359	2625638	ENSG00000142606	0.0385803	0.725889	chr1	2625381	2625382	COSN4749859	haematopoietic_and_lymphoid_tissue
chr1	2624359	2625638	ENSG00000142606	0.0385803	0.725889	chr1	2624453	2624454	COSN6032589	liver
chr1	2624359	2625638	ENSG00000142606	0.0385803	0.725889	chr1	2625501	2625502	COSN8971859	oesophagus
chr1	2624359	2625638	ENSG00000142606	0.0385803	0.725889	chr1	2624664	2624665	COSN17385057	oesophagus
chr1	2624359	2625638	ENSG00000142606	0.0385803	0.725889	chr1	2624725	2624726	COSN16076175	pancreas
chr1	2624359	2625638	ENSG00000142606	0.0385803	0.725889	chr1	2624761	2624762	COSN22563371	breast
chr1	2624359	2625638	ENSG00000142606	0.0385803	0.725889	chr1	2625109	2625110	COSN8309787	prostate
chr1	2624359	2625638	ENSG00000142606	0.0385803	0.725889	chr1	2624475	2624476	COSN24875581	central_nervous_system
chr1	2624359	2625638	ENSG00000142606	0.0385803	0.725889	chr1	2625333	2625334	COSN21442459	breast
chr1	2624359	2625638	ENSG00000142606	0.0385803	0.725889	chr1	2624520	2624521	COSN1442037	liver
chr1	2627849	2628608	ENSG00000142606	0.380535	0.00118509	chr1	2628115	2628116	COSN8455056	ovary
chr1	2627849	2628608	ENSG00000142606	0.380535	0.00118509	chr1	2628553	2628554	COSN25849374	prostate
chr1	2635099	2635638	ENSG00000142606	0.198552	0.0372627	chr1	2635247	2635248	COSN25869466	prostate
chr1	2635099	2635638	ENSG00000142606	0.198552	0.0372627	chr1	2635130	2635131	COSN1101955	liver
chr1	2641639	2642398	ENSG00000142606	-0.560256	0.000140255	chr1	2641913	2641914	COSN15826362	liver
chr1	2641639	2642398	ENSG00000142606	-0.560256	0.000140255	chr1	2641925	2641926	COSN17970241	skin
chr1	2643639	2643848	ENSG00000142606	-0.137245	0.211255	chr1	2643652	2643654	COSN27723578	haematopoietic_and_lymphoid_tissue
chr1	2645639	2647638	ENSG00000142606	0.233818	0.052561	chr1	2646108	2646109	COSN26757344	prostate
chr1	2645639	2647638	ENSG00000142606	0.233818	0.052561	chr1	2647574	2647575	COSN25819813	prostate
chr1	2645639	2647638	ENSG00000142606	0.233818	0.052561	chr1	2647502	2647503	COSN27149067	oesophagus
chr1	2645639	2647638	ENSG00000142606	0.233818	0.052561	chr1	2646813	2646814	COSN26384934	prostate
chr1	2645639	2647638	ENSG00000142606	0.233818	0.052561	chr1	2645976	2645977	COSN8455089	ovary
chr1	2645639	2647638	ENSG00000142606	0.233818	0.052561	chr1	2646619	2646620	COSN15870949	pancreas
chr1	2645639	2647638	ENSG00000142606	0.233818	0.052561	chr1	2647357	2647358	COSN22656537	breast
chr1	2645639	2647638	ENSG00000142606	0.233818	0.052561	chr1	2646168	2646169	COSN21509180	breast
chr1	2649499	2649638	ENSG00000142606	0.133427	0.0838155	chr1	2649626	2649627	COSN24796683	stomach
chr1	2649499	2649638	ENSG00000142606	0.133427	0.0838155	chr1	2649501	2649502	COSN25982183	oesophagus
chr1	2649499	2649638	ENSG00000142606	0.133427	0.0838155	chr1	2649630	2649631	COSN16488869	liver
chr1	2653209	2653298	ENSG00000142606	0.142366	0.090544	chr1	2653290	2653291	COSN20549994	large_intestine
chr1	2653209	2653298	ENSG00000142606	0.142366	0.090544	chr1	2653235	2653236	COSN19740431	large_intestine
chr1	2653209	2653298	ENSG00000142606	0.142366	0.090544	chr1	2653281	2653282	COSN19757110	large_intestine
chr1	2654899	2654998	ENSG00000142606	-0.560672	1.35683e-05	chr1	2654918	2654919	COSN17915326	skin
chr1	2654899	2654998	ENSG00000142606	-0.560672	1.35683e-05	chr1	2654941	2654942	COSN19752363	large_intestine
chr1	2654899	2654998	ENSG00000142606	-0.560672	1.35683e-05	chr1	2654935	2654936	COSN24365829	skin
chr1	2654899	2654998	ENSG00000142606	-0.560672	1.35683e-05	chr1	2654961	2654962	COSN1101998	liver
chr1	2654899	2654998	ENSG00000142606	-0.560672	1.35683e-05	chr1	2654932	2654933	COSN2530472	skin
chr1	2654899	2654998	ENSG00000142606	-0.560672	1.35683e-05	chr1	2654975	2654976	COSN19752316	large_intestine
chr1	2655499	2655598	ENSG00000142606	0.310753	0.0066799	chr1	2655528	2655529	COSN17987688	skin
chr14	64534902	64535001	ENSG00000165807	-0.0114346	0.92307	chr14	64534950	64534951	COSN16197531	prostate
chr14	64534902	64535001	ENSG00000165807	-0.0114346	0.92307	chr14	64534941	64534942	COSN1657070	liver
chr14	64534902	64535001	ENSG00000165807	-0.0114346	0.92307	chr14	64534941	64534942	COSN1657071	liver
chr14	64542702	64542901	ENSG00000165807	-0.23405	0.0695953	chr14	64542816	64542817	COSN27208219	biliary_tract
chr14	64542702	64542901	ENSG00000165807	-0.23405	0.0695953	chr14	64542816	64542818	COSN18747336	large_intestine
chr14	64542702	64542901	ENSG00000165807	-0.23405	0.0695953	chr14	64542816	64542818	COSN20111407	central_nervous_system
chr14	64542702	64542901	ENSG00000165807	-0.23405	0.0695953	chr14	64542816	64542817	COSN27336593	biliary_tract
chr14	64542702	64542901	ENSG00000165807	-0.23405	0.0695953	chr14	64542826	64542827	COSN18723798	kidney
chr14	64542702	64542901	ENSG00000165807	-0.23405	0.0695953	chr14	64542816	64542817	COSN27310814	biliary_tract
chr14	64542702	64542901	ENSG00000165807	-0.23405	0.0695953	chr14	64542816	64542818	COSN20111405	central_nervous_system
chr14	64542702	64542901	ENSG00000165807	-0.23405	0.0695953	chr14	64542816	64542817	COSN27481042	biliary_tract
chr14	64542702	64542901	ENSG00000165807	-0.23405	0.0695953	chr14	64542816	64542818	COSN20111406	central_nervous_system
chr14	64542702	64542901	ENSG00000165807	-0.23405	0.0695953	chr14	64542816	64542818	COSN18747339	large_intestine
chr14	64542702	64542901	ENSG00000165807	-0.23405	0.0695953	chr14	64542816	64542817	COSN27262029	biliary_tract
chr14	64542702	64542901	ENSG00000165807	-0.23405	0.0695953	chr14	64542816	64542818	COSN20111404	central_nervous_system
chr14	64542702	64542901	ENSG00000165807	-0.23405	0.0695953	chr14	64542816	64542817	COSN27361657	biliary_tract
chr14	64544902	64546201	ENSG00000165807	0.178116	0.213133	chr14	64545848	64545849	COSN17012732	prostate
chr14	64544902	64546201	ENSG00000165807	0.178116	0.213133	chr14	64544909	64544910	COSN24834556	central_nervous_system
chr14	64544902	64546201	ENSG00000165807	0.178116	0.213133	chr14	64545300	64545301	COSN6256440	liver
chr14	64544902	64546201	ENSG00000165807	0.178116	0.213133	chr14	64545993	64545994	COSN26791653	prostate
chr14	64544902	64546201	ENSG00000165807	0.178116	0.213133	chr14	64545940	64545941	COSN6256441	liver
chr14	64544902	64546201	ENSG00000165807	0.178116	0.213133	chr14	64545857	64545858	COSN20757296	breast
chr14	64544902	64546201	ENSG00000165807	0.178116	0.213133	chr14	64545242	64545243	COSN25690542	haematopoietic_and_lymphoid_tissue
chr14	64548902	64549201	ENSG00000165807	-0.268756	0.0334448	chr14	64548997	64548998	COSN9616892	kidney
chr14	64548902	64549201	ENSG00000165807	-0.268756	0.0334448	chr14	64548936	64548937	COSN7024155	pancreas
chr14	64550052	64550451	ENSG00000165807	0.130013	0.304843	chr14	64550224	64550225	COSN20047550	biliary_tract
chr14	64550052	64550451	ENSG00000165807	0.130013	0.304843	chr14	64550103	64550104	COSN26292774	prostate
chr14	64550052	64550451	ENSG00000165807	0.130013	0.304843	chr14	64550198	64550199	COSN8847782	ovary
chr14	64550052	64550451	ENSG00000165807	0.130013	0.304843	chr14	64550239	64550240	COSN1170030	liver
chr14	64564302	64564501	ENSG00000165807	-0.186498	0.127444	chr14	64564383	64564384	COSN21920163	breast
chr14	64603102	64603451	ENSG00000165807	0.299752	0.0162866	chr14	64603367	64603368	COSN24321554	skin
chr14	64603102	64603451	ENSG00000165807	0.299752	0.0162866	chr14	64603185	64603186	COSN17652867	oesophagus
chr14	64603102	64603451	ENSG00000165807	0.299752	0.0162866	chr14	64603286	64603287	COSN9089065	pancreas
chr15	28692654	28692953	ENSG00000188626	0.142992	0.384477	chr15	28692925	28692926	COSN15133595	breast
chr15	28692654	28692953	ENSG00000188626	0.142992	0.384477	chr15	28692925	28692926	COSN22629806	breast
chr15	28697454	28697653	ENSG00000188626	0.019149	0.895604	chr15	28697560	28697561	COSN22618650	breast
chr15	28703904	28704103	ENSG00000188626	-0.141344	0.371458	chr15	28704048	28704049	COSN19643666	haematopoietic_and_lymphoid_tissue
chr15	28703904	28704103	ENSG00000188626	-0.141344	0.371458	chr15	28703980	28703981	COSN26570728	liver
chr15	28703904	28704103	ENSG00000188626	-0.141344	0.371458	chr15	28703980	28703981	COSN15315342	haematopoietic_and_lymphoid_tissue
chr15	28703904	28704103	ENSG00000188626	-0.141344	0.371458	chr15	28703946	28703947	COSN19630710	haematopoietic_and_lymphoid_tissue
chr15	28703904	28704103	ENSG00000188626	-0.141344	0.371458	chr15	28703980	28703981	COSN19621741	haematopoietic_and_lymphoid_tissue
chr15	28703904	28704103	ENSG00000188626	-0.141344	0.371458	chr15	28703980	28703981	COSN19630322	haematopoietic_and_lymphoid_tissue
chr15	28704344	28704603	ENSG00000188626	0.128729	0.421104	chr15	28704491	28704492	COSN15912815	pancreas
chr15	28704344	28704603	ENSG00000188626	0.128729	0.421104	chr15	28704441	28704442	COSN26090272	oesophagus
chr15	28707254	28708003	ENSG00000188626	-0.394597	0.015949	chr15	28707359	28707360	COSN8589694	lung
chr15	28707254	28708003	ENSG00000188626	-0.394597	0.015949	chr15	28707473	28707475	COSN19479018	prostate
chr15	28707254	28708003	ENSG00000188626	-0.394597	0.015949	chr15	28707833	28707834	COSN158000	ovary
chr15	28707254	28708003	ENSG00000188626	-0.394597	0.015949	chr15	28707473	28707475	COSN19500483	prostate
chr15	28707254	28708003	ENSG00000188626	-0.394597	0.015949	chr15	28707392	28707393	COSN24426955	stomach
chr15	28707254	28708003	ENSG00000188626	-0.394597	0.015949	chr15	28707297	28707298	COSN19479294	prostate
chr15	28708754	28708953	ENSG00000188626	0.276337	0.234085	chr15	28708855	28708856	COSN26498973	liver
chr15	28708754	28708953	ENSG00000188626	0.276337	0.234085	chr15	28708786	28708787	COSN7041813	pancreas
chr15	28708754	28708953	ENSG00000188626	0.276337	0.234085	chr15	28708862	28708863	COSN25038138	liver
chr15	28710254	28710653	ENSG00000188626	0.0322906	0.837539	chr15	28710299	28710300	COSN5266514	haematopoietic_and_lymphoid_tissue
chr15	28710254	28710653	ENSG00000188626	0.0322906	0.837539	chr15	28710278	28710279	COSN7041815	pancreas
chr15	28710254	28710653	ENSG00000188626	0.0322906	0.837539	chr15	28710299	28710300	COSN5266515	haematopoietic_and_lymphoid_tissue
chr15	28711544	28711653	ENSG00000188626	0.197657	0.416144	chr15	28711633	28711634	COSN26895739	endometrium
chr15	28712154	28712403	ENSG00000188626	0.134337	0.378359	chr15	28712165	28712166	COSN19647017	haematopoietic_and_lymphoid_tissue
chr15	28717354	28717703	ENSG00000188626	0.180833	0.208544	chr15	28717401	28717402	COSN16842766	pancreas
chr15	28717354	28717703	ENSG00000188626	0.180833	0.208544	chr15	28717627	28717629	COSN19335857	liver
chr15	28717354	28717703	ENSG00000188626	0.180833	0.208544	chr15	28717545	28717546	COSN16735039	pancreas
chr15	28717354	28717703	ENSG00000188626	0.180833	0.208544	chr15	28717488	28717489	COSN16119787	pancreas
chr15	28717354	28717703	ENSG00000188626	0.180833	0.208544	chr15	28717539	28717540	COSN22947182	pancreas
chr15	28717354	28717703	ENSG00000188626	0.180833	0.208544	chr15	28717455	28717456	COSN7041817	pancreas
chr15	28717354	28717703	ENSG00000188626	0.180833	0.208544	chr15	28717488	28717489	COSN17235566	pancreas
chr15	28717354	28717703	ENSG00000188626	0.180833	0.208544	chr15	28717402	28717403	COSN27113002	oesophagus
chr15	28717354	28717703	ENSG00000188626	0.180833	0.208544	chr15	28717539	28717540	COSN16734720	pancreas
chr15	28717354	28717703	ENSG00000188626	0.180833	0.208544	chr15	28717401	28717402	COSN16788518	pancreas
chr15	28717354	28717703	ENSG00000188626	0.180833	0.208544	chr15	28717450	28717451	COSN22754787	breast
chr15	28717354	28717703	ENSG00000188626	0.180833	0.208544	chr15	28717545	28717546	COSN22947439	pancreas
chr15	28717954	28718253	ENSG00000188626	0.202847	0.161694	chr15	28718034	28718035	COSN1672636	liver
chr15	28717954	28718253	ENSG00000188626	0.202847	0.161694	chr15	28718043	28718044	COSN1672637	liver
chr15	28717954	28718253	ENSG00000188626	0.202847	0.161694	chr15	28717991	28717992	COSN1672635	liver
chr15	28718454	28718593	ENSG00000188626	0.0832583	0.688945	chr15	28718479	28718480	COSN21861630	breast
chr15	28718454	28718593	ENSG00000188626	0.0832583	0.688945	chr15	28718457	28718458	COSN16869571	pancreas
chr15	28718454	28718593	ENSG00000188626	0.0832583	0.688945	chr15	28718457	28718458	COSN8172185	pancreas
chr15	28718454	28718593	ENSG00000188626	0.0832583	0.688945	chr15	28718480	28718481	COSN8589698	lung
chr15	28719354	28719603	ENSG00000188626	-0.0241885	0.866673	chr15	28719500	28719501	COSN17045431	central_nervous_system
chr15	28722954	28723103	ENSG00000188626	-0.101769	0.490551	chr15	28722992	28722993	COSN15129954	breast
chr15	28722954	28723103	ENSG00000188626	-0.101769	0.490551	chr15	28722992	28722993	COSN15132921	breast
chr15	28724304	28724953	ENSG00000188626	-0.0888945	0.656672	chr15	28724335	28724336	COSN22606871	breast
chr15	28724304	28724953	ENSG00000188626	-0.0888945	0.656672	chr15	28724408	28724409	COSN8814031	oesophagus
chr15	28724304	28724953	ENSG00000188626	-0.0888945	0.656672	chr15	28724335	28724336	COSN24239665	breast
chr15	28724304	28724953	ENSG00000188626	-0.0888945	0.656672	chr15	28724778	28724779	COSN21770853	breast
chr15	28725704	28726253	ENSG00000188626	-0.141778	0.554364	chr15	28726067	28726069	COSN18766049	haematopoietic_and_lymphoid_tissue
chr15	28725704	28726253	ENSG00000188626	-0.141778	0.554364	chr15	28726107	28726108	COSN7041818	pancreas
chr15	28725704	28726253	ENSG00000188626	-0.141778	0.554364	chr15	28726114	28726115	COSN25958645	oesophagus
chr15	28725704	28726253	ENSG00000188626	-0.141778	0.554364	chr15	28725792	28725793	COSN23719618	upper_aerodigestive_tract
chr15	28727144	28727603	ENSG00000188626	0.1916	0.278988	chr15	28727243	28727244	COSN16768416	pancreas
chr15	28727144	28727603	ENSG00000188626	0.1916	0.278988	chr15	28727504	28727505	COSN18833991	haematopoietic_and_lymphoid_tissue
chr15	28727794	28728153	ENSG00000188626	-0.102613	0.657296	chr15	28727871	28727872	COSN15450444	ovary
chr15	28727794	28728153	ENSG00000188626	-0.102613	0.657296	chr15	28727941	28727942	COSN16925844	pancreas
chr15	28727794	28728153	ENSG00000188626	-0.102613	0.657296	chr15	28727814	28727815	COSN26080025	oesophagus
chr15	28728254	28728403	ENSG00000188626	0.0789559	0.771436	chr15	28728279	28728280	COSN5173444	breast
chr15	28728254	28728403	ENSG00000188626	0.0789559	0.771436	chr15	28728395	28728396	COSN6269956	liver
chr15	28728254	28728403	ENSG00000188626	0.0789559	0.771436	chr15	28728279	28728280	COSN21048457	breast
chr15	28728254	28728403	ENSG00000188626	0.0789559	0.771436	chr15	28728330	28728331	COSN21358162	breast
chr15	28734954	28735153	ENSG00000188626	-0.00578653	0.968893	chr15	28735060	28735061	COSN22135831	breast
chr15	28737954	28738103	ENSG00000188626	-0.103712	0.549229	chr15	28738095	28738096	COSN24584601	stomach
chr15	28741244	28741793	ENSG00000188626	-0.211681	0.241114	chr15	28741285	28741286	COSN512152	oesophagus
chr15	28741244	28741793	ENSG00000188626	-0.211681	0.241114	chr15	28741677	28741678	COSN20618217	breast
chr15	28741244	28741793	ENSG00000188626	-0.211681	0.241114	chr15	28741647	28741648	COSN8741115	ovary
chr15	28741244	28741793	ENSG00000188626	-0.211681	0.241114	chr15	28741286	28741288	COSN24398573	large_intestine
chr15	28741244	28741793	ENSG00000188626	-0.211681	0.241114	chr15	28741351	28741352	COSN19664295	oesophagus
chr15	28741244	28741793	ENSG00000188626	-0.211681	0.241114	chr15	28741647	28741648	COSN15414867	ovary
chr15	28741244	28741793	ENSG00000188626	-0.211681	0.241114	chr15	28741285	28741286	COSN18738669	large_intestine
chr15	28741244	28741793	ENSG00000188626	-0.211681	0.241114	chr15	28741647	28741648	COSN15491487	ovary
chr15	28759704	28760003	ENSG00000188626	0.182329	0.25548	chr15	28759878	28759879	COSN9623286	kidney
chr15	28759704	28760003	ENSG00000188626	0.182329	0.25548	chr15	28759923	28759924	COSN17966930	skin
chr15	28762604	28762953	ENSG00000188626	-0.229073	0.200721	chr15	28762628	28762629	COSN24125095	breast
chr15	28762604	28762953	ENSG00000188626	-0.229073	0.200721	chr15	28762628	28762629	COSN21225434	breast
chr15	28762604	28762953	ENSG00000188626	-0.229073	0.200721	chr15	28762757	28762758	COSN15410873	prostate
chr15	28762604	28762953	ENSG00000188626	-0.229073	0.200721	chr15	28762880	28762881	COSN16656057	pancreas
chr15	28762604	28762953	ENSG00000188626	-0.229073	0.200721	chr15	28762629	28762630	COSN15205003	oesophagus
chr7	100559202	100559651	ENSG00000106336	0.13302	0.247537	chr7	100559346	100559347	COSN21851325	breast
chr7	100559202	100559651	ENSG00000106336	0.13302	0.247537	chr7	100559346	100559347	COSN24255736	breast
chr7	100563252	100563401	ENSG00000106336	0.096544	0.469946	chr7	100563350	100563351	COSN21809035	breast
chr7	100564982	100565251	ENSG00000106336	0.183217	0.272866	chr7	100565025	100565026	COSN5093170	liver
chr7	100564982	100565251	ENSG00000106336	0.183217	0.272866	chr7	100565025	100565026	COSN5093169	liver
chr7	100580982	100582251	ENSG00000106336	-0.221093	0.304494	chr7	100581339	100581340	COSN2188535	liver
chr7	100580982	100582251	ENSG00000106336	-0.221093	0.304494	chr7	100581994	100581995	COSN18047717	large_intestine
chr7	100580982	100582251	ENSG00000106336	-0.221093	0.304494	chr7	100581765	100581766	COSN19221489	haematopoietic_and_lymphoid_tissue
chr7	100582552	100582851	ENSG00000106336	0.0865902	0.552973	chr7	100582595	100582596	COSN23458350	oesophagus
chr7	100595902	100596051	ENSG00000106336	-0.0547321	0.715801	chr7	100596004	100596005	COSN9917631	kidney
chr7	100600982	100601201	ENSG00000106336	0.0539326	0.723148	chr7	100601168	100601169	COSN25751347	prostate
chr7	100610982	100611201	ENSG00000106336	0.044839	0.749182	chr7	100611043	100611044	COSN21796936	breast
chr7	100610982	100611201	ENSG00000106336	0.044839	0.749182	chr7	100611064	100611065	COSN25907935	prostate
chr7	100620652	100620801	ENSG00000106336	0.23027	0.0458902	chr7	100620670	100620671	COSN22326030	breast
chr7	100620652	100620801	ENSG00000106336	0.23027	0.0458902	chr7	100620670	100620671	COSN24061436	breast
chr7	100622102	100622651	ENSG00000106336	0.165548	0.234701	chr7	100622391	100622392	COSN20888433	breast
chr7	100624552	100624701	ENSG00000106336	0.0797914	0.568432	chr7	100624626	100624627	COSN6340898	liver
chr7	100624902	100624981	ENSG00000106336	0.174391	0.200776	chr7	100624920	100624921	COSN7917142	pancreas
chr7	100624982	100625101	ENSG00000106336	-0.0608421	0.599094	chr7	100625059	100625061	COSN24322763	skin
chr7	100624982	100625101	ENSG00000106336	-0.0608421	0.599094	chr7	100625060	100625061	COSN18762635	haematopoietic_and_lymphoid_tissue
chr3	169749701	169749800	ENSG00000085274	0.455017	0.592354	chr3	169749798	169749799	COSN26702345	breast
chr3	169751401	169751500	ENSG00000085274	0.315739	0.515503	chr3	169751438	169751439	COSN22573668	breast
chr3	169751401	169751500	ENSG00000085274	0.315739	0.515503	chr3	169751438	169751439	COSN24061276	breast
chr3	169752951	169753100	ENSG00000085274	-0.0381319	0.921082	chr3	169753099	169753100	COSN16322378	liver
chr3	169755831	169756200	ENSG00000085274	0.457346	0.549009	chr3	169755951	169755952	COSN15410611	prostate
chr3	169755831	169756200	ENSG00000085274	0.457346	0.549009	chr3	169756044	169756045	COSN1930216	liver
chr3	169755831	169756200	ENSG00000085274	0.457346	0.549009	chr3	169756044	169756045	COSN5527682	liver
chr3	169756801	169757050	ENSG00000085274	0.0833352	0.794454	chr3	169756953	169756954	COSN25771333	prostate
chr3	169756801	169757050	ENSG00000085274	0.0833352	0.794454	chr3	169756871	169756872	COSN19606119	prostate
chr3	169757551	169757700	ENSG00000085274	-0.150974	0.501945	chr3	169757585	169757586	COSN23806270	upper_aerodigestive_tract
chr3	169757551	169757700	ENSG00000085274	-0.150974	0.501945	chr3	169757652	169757653	COSN16053358	pancreas
chr3	169758701	169758850	ENSG00000085274	-0.39216	0.653097	chr3	169758756	169758757	COSN25081440	haematopoietic_and_lymphoid_tissue
chr3	169760201	169760300	ENSG00000085274	0.175951	0.686961	chr3	169760248	169760249	COSN5040464	liver
chr3	169768301	169768550	ENSG00000085274	-0.61513	0.46851	chr3	169768528	169768529	COSN18779012	haematopoietic_and_lymphoid_tissue
chr3	169770501	169770550	ENSG00000085274	-0.121883	0.702887	chr3	169770531	169770532	COSN19107713	haematopoietic_and_lymphoid_tissue
chr3	169778201	169778500	ENSG00000085274	0.0558536	0.902128	chr3	169778487	169778489	COSN20080823	prostate
chr3	169787831	169787900	ENSG00000085274	0.174919	0.560736	chr3	169787848	169787849	COSN20881542	breast
chr3	169787831	169787900	ENSG00000085274	0.174919	0.560736	chr3	169787896	169787897	COSN23208573	haematopoietic_and_lymphoid_tissue
chr3	169789501	169789830	ENSG00000085274	0.256909	0.599748	chr3	169789770	169789771	COSN15993585	pancreas
chr3	169792601	169792650	ENSG00000085274	-0.336134	0.479469	chr3	169792624	169792625	COSN9763619	kidney
chr3	169794101	169794400	ENSG00000085274	0.280142	0.673674	chr3	169794217	169794218	COSN17640157	oesophagus
chr3	169796701	169797250	ENSG00000085274	0.240584	0.505683	chr3	169797214	169797215	COSN26587627	liver
chr3	169797251	169797350	ENSG00000085274	-0.193576	0.671964	chr3	169797307	169797308	COSN18227038	large_intestine
chr3	169797351	169797400	ENSG00000085274	-0.148802	0.597758	chr3	169797386	169797387	COSN17685308	oesophagus
chr3	169806051	169806150	ENSG00000085274	-0.0133983	0.983902	chr3	169806101	169806102	COSN21927253	breast
chr3	169808751	169808850	ENSG00000085274	0.049911	0.867038	chr3	169808796	169808797	COSN2375835	stomach
chr3	169808751	169808850	ENSG00000085274	0.049911	0.867038	chr3	169808796	169808797	COSN18727958	large_intestine
chr3	169810901	169811050	ENSG00000085274	0.181708	0.63968	chr3	169811011	169811012	COSN1930235	liver
chr3	169810901	169811050	ENSG00000085274	0.181708	0.63968	chr3	169810970	169810971	COSN16959089	prostate
chr3	169810901	169811050	ENSG00000085274	0.181708	0.63968	chr3	169810951	169810952	COSN9532783	ovary
chr3	169814551	169814716	ENSG00000085274	-0.119571	0.773085	chr3	169814702	169814703	COSN21854712	breast
chr3	169814551	169814716	ENSG00000085274	-0.119571	0.773085	chr3	169814702	169814703	COSN24238619	breast
chr3	169814551	169814716	ENSG00000085274	-0.119571	0.773085	chr3	169814642	169814643	COSN7626517	pancreas
chr18	80143552	80144231	ENSG00000178184	0.0252614	0.808041	chr18	80143718	80143719	COSN26750466	prostate
chr18	80149302	80150231	ENSG00000178184	0.0830759	0.375379	chr18	80149988	80149989	COSN20874909	breast
chr18	80157652	80157841	ENSG00000178184	-0.00780758	0.93765	chr18	80157837	80157838	COSN21852943	breast
chr18	80157652	80157841	ENSG00000178184	-0.00780758	0.93765	chr18	80157837	80157838	COSN24233215	breast
chr18	80157652	80157841	ENSG00000178184	-0.00780758	0.93765	chr18	80157788	80157789	COSN26261861	prostate
chr18	80160232	80162101	ENSG00000178184	-0.189156	0.0885999	chr18	80161456	80161457	COSN20858818	breast
chr18	80160232	80162101	ENSG00000178184	-0.189156	0.0885999	chr18	80161135	80161136	COSN7352764	pancreas
chr18	80160232	80162101	ENSG00000178184	-0.189156	0.0885999	chr18	80161429	80161430	COSN16012009	pancreas
chr18	80160232	80162101	ENSG00000178184	-0.189156	0.0885999	chr18	80160706	80160707	COSN22623149	breast
chr18	80160232	80162101	ENSG00000178184	-0.189156	0.0885999	chr18	80161681	80161682	COSN19190300	haematopoietic_and_lymphoid_tissue
chr18	80160232	80162101	ENSG00000178184	-0.189156	0.0885999	chr18	80161357	80161358	COSN21314713	breast
chr18	80160232	80162101	ENSG00000178184	-0.189156	0.0885999	chr18	80161135	80161136	COSN16515351	pancreas
chr18	80160232	80162101	ENSG00000178184	-0.189156	0.0885999	chr18	80161429	80161430	COSN8255743	pancreas
chr18	80162802	80163401	ENSG00000178184	0.17794	0.11437	chr18	80162827	80162828	COSN26315120	prostate
chr18	80162802	80163401	ENSG00000178184	0.17794	0.11437	chr18	80162999	80163000	COSN19549748	prostate
chr18	80168552	80168691	ENSG00000178184	0.0569708	0.514654	chr18	80168625	80168626	COSN5849017	liver
chr18	80168552	80168691	ENSG00000178184	0.0569708	0.514654	chr18	80168625	80168626	COSN5849018	liver
chr18	80172232	80172351	ENSG00000178184	0.0894255	0.337732	chr18	80172235	80172236	COSN19010530	haematopoietic_and_lymphoid_tissue
chr18	80175002	80175151	ENSG00000178184	0.0431309	0.652618	chr18	80175066	80175067	COSN16950774	oesophagus
chr18	80213092	80213651	ENSG00000178184	0.306262	0.00208148	chr18	80213284	80213285	COSN16883498	pancreas
chr18	80213092	80213651	ENSG00000178184	0.306262	0.00208148	chr18	80213290	80213291	COSN16576139	pancreas
chr18	80213092	80213651	ENSG00000178184	0.306262	0.00208148	chr18	80213435	80213436	COSN24567121	stomach
chr18	80213092	80213651	ENSG00000178184	0.306262	0.00208148	chr18	80213276	80213277	COSN25537660	haematopoietic_and_lymphoid_tissue
chr18	80216902	80217101	ENSG00000178184	0.180425	0.0696085	chr18	80217015	80217016	COSN9845451	kidney
chr18	80225602	80226231	ENSG00000178184	0.0804665	0.401881	chr18	80226109	80226111	COSN23556724	oesophagus
chr18	80225602	80226231	ENSG00000178184	0.0804665	0.401881	chr18	80226012	80226013	COSN1210127	liver
chr18	80225602	80226231	ENSG00000178184	0.0804665	0.401881	chr18	80226230	80226231	COSN19239814	haematopoietic_and_lymphoid_tissue
chr18	80230232	80230901	ENSG00000178184	-0.247636	0.0156202	chr18	80230652	80230653	COSN23572843	oesophagus
chr18	80230232	80230901	ENSG00000178184	-0.247636	0.0156202	chr18	80230775	80230776	COSN9845452	kidney
chr18	80231102	80231701	ENSG00000178184	0.051551	0.595058	chr18	80231478	80231479	COSN21584599	breast
chr18	80231102	80231701	ENSG00000178184	0.051551	0.595058	chr18	80231478	80231479	COSN24067839	breast
chr18	80249452	80249901	ENSG00000178184	-0.00453412	0.976755	chr18	80249624	80249625	COSN19020237	haematopoietic_and_lymphoid_tissue
chr18	80249452	80249901	ENSG00000178184	-0.00453412	0.976755	chr18	80249687	80249688	COSN1759468	liver
chr18	80249452	80249901	ENSG00000178184	-0.00453412	0.976755	chr18	80249510	80249511	COSN18840394	haematopoietic_and_lymphoid_tissue
chr18	80249902	80250231	ENSG00000178184	0.212344	0.0703679	chr18	80250140	80250141	COSN26700118	breast
chr18	80249902	80250231	ENSG00000178184	0.212344	0.0703679	chr18	80250199	80250200	COSN17433500	skin
chr6	132789851	132790100	ENSG00000112306	-0.303512	0.0020882	chr6	132789857	132789858	COSN167892	stomach
chr6	132789851	132790100	ENSG00000112306	-0.303512	0.0020882	chr6	132789857	132789858	COSN26727966	breast
chr6	132789851	132790100	ENSG00000112306	-0.303512	0.0020882	chr6	132789857	132789858	COSN15330229	haematopoietic_and_lymphoid_tissue
chr6	132790551	132790700	ENSG00000112306	-0.0192002	0.865708	chr6	132790588	132790589	COSN14441061	pancreas
chr6	132795751	132796400	ENSG00000112306	0.0757928	0.385351	chr6	132795828	132795829	COSN21267244	breast
chr6	132795751	132796400	ENSG00000112306	0.0757928	0.385351	chr6	132796246	132796247	COSN26403074	prostate
chr6	132799251	132799400	ENSG00000112306	0.233767	0.00684206	chr6	132799282	132799283	COSN4952748	oesophagus
chr6	132799251	132799400	ENSG00000112306	0.233767	0.00684206	chr6	132799282	132799283	COSN4952749	oesophagus
chr6	132815441	132816850	ENSG00000112306	0.127711	0.282353	chr6	132815931	132815932	COSN4855836	haematopoietic_and_lymphoid_tissue
chr6	132815441	132816850	ENSG00000112306	0.127711	0.282353	chr6	132815972	132815973	COSN15628061	upper_aerodigestive_tract
chr6	132815441	132816850	ENSG00000112306	0.127711	0.282353	chr6	132816423	132816424	COSN22651545	breast
chr6	132815441	132816850	ENSG00000112306	0.127711	0.282353	chr6	132815629	132815630	COSN20083672	skin
chr6	132815441	132816850	ENSG00000112306	0.127711	0.282353	chr6	132816806	132816807	COSN26993292	large_intestine
chr6	132815441	132816850	ENSG00000112306	0.127711	0.282353	chr6	132815871	132815872	COSN20118846	skin
chr6	132815441	132816850	ENSG00000112306	0.127711	0.282353	chr6	132815972	132815973	COSN14715505	liver
chr6	132815441	132816850	ENSG00000112306	0.127711	0.282353	chr6	132815871	132815872	COSN20118845	skin
chr6	132815441	132816850	ENSG00000112306	0.127711	0.282353	chr6	132815792	132815793	COSN26642969	liver
chr6	132815441	132816850	ENSG00000112306	0.127711	0.282353	chr6	132815871	132815872	COSN20118844	skin
chr6	132815441	132816850	ENSG00000112306	0.127711	0.282353	chr6	132816809	132816812	COSN23016695	breast
chr6	132815441	132816850	ENSG00000112306	0.127711	0.282353	chr6	132815771	132815772	COSN15634094	upper_aerodigestive_tract
chr6	132815441	132816850	ENSG00000112306	0.127711	0.282353	chr6	132815871	132815872	COSN20118843	skin
chr6	132815441	132816850	ENSG00000112306	0.127711	0.282353	chr6	132815853	132815854	COSN19702980	large_intestine
chr6	132815441	132816850	ENSG00000112306	0.127711	0.282353	chr6	132816588	132816589	COSN5083680	liver
chr6	132815441	132816850	ENSG00000112306	0.127711	0.282353	chr6	132816739	132816740	COSN24012933	breast
chr6	132815441	132816850	ENSG00000112306	0.127711	0.282353	chr6	132816588	132816589	COSN5083681	liver
chr6	132815441	132816850	ENSG00000112306	0.127711	0.282353	chr6	132816827	132816828	COSN26993289	large_intestine
chr6	132816851	132817350	ENSG00000112306	0.251431	0.0161344	chr6	132817151	132817153	COSN22828431	breast
chr6	132816851	132817350	ENSG00000112306	0.251431	0.0161344	chr6	132817263	132817264	COSN26993291	large_intestine
chr6	132816851	132817350	ENSG00000112306	0.251431	0.0161344	chr6	132816919	132816920	COSN20402235	large_intestine
chr6	132816851	132817350	ENSG00000112306	0.251431	0.0161344	chr6	132817308	132817309	COSN1083937	endometrium
chr6	132816851	132817350	ENSG00000112306	0.251431	0.0161344	chr6	132816929	132816930	COSN27357410	biliary_tract
chr6	132816851	132817350	ENSG00000112306	0.251431	0.0161344	chr6	132817332	132817333	COSN26993294	large_intestine
chr6	132816851	132817350	ENSG00000112306	0.251431	0.0161344	chr6	132817203	132817204	COSN48646	skin
chr6	132816851	132817350	ENSG00000112306	0.251431	0.0161344	chr6	132816929	132816930	COSN27483301	biliary_tract
chr6	132816851	132817350	ENSG00000112306	0.251431	0.0161344	chr6	132816929	132816930	COSN1325179	liver
chr6	132816851	132817350	ENSG00000112306	0.251431	0.0161344	chr6	132817245	132817246	COSN26541891	liver
chr6	132816851	132817350	ENSG00000112306	0.251431	0.0161344	chr6	132816887	132816888	COSN26993293	large_intestine
chr6	132819751	132820200	ENSG00000112306	-0.0719239	0.457356	chr6	132820152	132820153	COSN16917455	pancreas
chr6	132835101	132835440	ENSG00000112306	0.202257	0.0228748	chr6	132835378	132835379	COSN14962394	liver
chr6	132837301	132837440	ENSG00000112306	0.0948822	0.2241	chr6	132837373	132837374	COSN7784256	pancreas
chr16	75671559	75672098	ENSG00000282757	0.115718	0.506766	chr16	75671938	75671939	COSN19117693	haematopoietic_and_lymphoid_tissue
chr16	75671559	75672098	ENSG00000282757	0.115718	0.506766	chr16	75671799	75671800	COSN21301655	breast
chr16	75671559	75672098	ENSG00000282757	0.115718	0.506766	chr16	75671861	75671862	COSN6094337	liver
chr16	75674399	75674498	ENSG00000282757	0.276055	0.132427	chr16	75674407	75674408	COSN25456273	haematopoietic_and_lymphoid_tissue
chr16	75675549	75675648	ENSG00000282757	0.255375	0.115762	chr16	75675605	75675606	COSN23875203	upper_aerodigestive_tract
chr16	75678099	75678298	ENSG00000282757	-0.0949227	0.662454	chr16	75678191	75678192	COSN1708795	liver
chr16	75678099	75678298	ENSG00000282757	-0.0949227	0.662454	chr16	75678214	75678215	COSN8237443	pancreas
chr16	75679999	75680798	ENSG00000282757	-0.101141	0.646949	chr16	75680446	75680447	COSN9442347	ovary
chr16	75679999	75680798	ENSG00000282757	-0.101141	0.646949	chr16	75680779	75680780	COSN19084292	haematopoietic_and_lymphoid_tissue
chr16	75679999	75680798	ENSG00000282757	-0.101141	0.646949	chr16	75680446	75680447	COSN15464727	ovary
chr16	75680929	75681098	ENSG00000282757	0.187054	0.220926	chr16	75680937	75680938	COSN27042556	oesophagus
chr16	75684599	75684698	ENSG00000282757	0.214852	0.230462	chr16	75684684	75684685	COSN20910567	breast
chr16	75687849	75688098	ENSG00000282757	0.164337	0.353523	chr16	75687990	75687991	COSN21359796	breast
chr16	75687849	75688098	ENSG00000282757	0.164337	0.353523	chr16	75687972	75687973	COSN15280724	oesophagus
chr16	75688929	75689848	ENSG00000282757	0.0839581	0.664747	chr16	75689589	75689590	COSN23929630	haematopoietic_and_lymphoid_tissue
chr16	75688929	75689848	ENSG00000282757	0.0839581	0.664747	chr16	75689145	75689146	COSN2487636	kidney
chr16	75688929	75689848	ENSG00000282757	0.0839581	0.664747	chr16	75689339	75689340	COSN25214316	haematopoietic_and_lymphoid_tissue
chr16	75688929	75689848	ENSG00000282757	0.0839581	0.664747	chr16	75689611	75689612	COSN27756589	haematopoietic_and_lymphoid_tissue
chr16	75688929	75689848	ENSG00000282757	0.0839581	0.664747	chr16	75689664	75689665	COSN14912169	oesophagus
chr16	75688929	75689848	ENSG00000282757	0.0839581	0.664747	chr16	75689086	75689087	COSN6547177	central_nervous_system
chr16	75690549	75690598	ENSG00000282757	-0.0274841	0.889283	chr16	75690564	75690565	COSN21817174	breast
chr16	75699749	75699848	ENSG00000282757	-0.232854	0.0973856	chr16	75699835	75699836	COSN25800856	prostate
chr16	75700699	75700928	ENSG00000282757	0.232725	0.192106	chr16	75700900	75700901	COSN1190702	liver
chr16	75700699	75700928	ENSG00000282757	0.232725	0.192106	chr16	75700726	75700727	COSN16497083	liver
chr16	75702929	75703898	ENSG00000282757	0.0803893	0.645173	chr16	75703672	75703673	COSN7271620	pancreas
chr16	75702929	75703898	ENSG00000282757	0.0803893	0.645173	chr16	75703228	75703229	COSN25005803	liver
chr16	75702929	75703898	ENSG00000282757	0.0803893	0.645173	chr16	75703264	75703265	COSN6547178	central_nervous_system
chr16	75702929	75703898	ENSG00000282757	0.0803893	0.645173	chr16	75703354	75703355	COSN24830917	central_nervous_system
chr16	75710199	75710498	ENSG00000282757	-0.174432	0.409745	chr16	75710330	75710331	COSN25404999	haematopoietic_and_lymphoid_tissue
chr16	75710199	75710498	ENSG00000282757	-0.174432	0.409745	chr16	75710452	75710453	COSN7271621	pancreas
chr16	75710599	75710928	ENSG00000282757	0.196361	0.243235	chr16	75710691	75710692	COSN19051786	haematopoietic_and_lymphoid_tissue
chr16	75711299	75711408	ENSG00000282757	0.230777	0.18545	chr16	75711346	75711347	COSN6547179	central_nervous_system
chr16	75711409	75711598	ENSG00000282757	0.0903975	0.641186	chr16	75711437	75711438	COSN7271622	pancreas
chr16	75711599	75711898	ENSG00000282757	-0.0268824	0.876222	chr16	75711859	75711860	COSN20918939	breast
chr16	75711599	75711898	ENSG00000282757	-0.0268824	0.876222	chr16	75711710	75711711	COSN1190704	liver
chr16	75711599	75711898	ENSG00000282757	-0.0268824	0.876222	chr16	75711631	75711632	COSN8672451	oesophagus
chr16	75715749	75715948	ENSG00000282757	-0.0913935	0.652421	chr16	75715869	75715870	COSN17700130	oesophagus
chr16	75715749	75715948	ENSG00000282757	-0.0913935	0.652421	chr16	75715886	75715887	COSN7271624	pancreas
chr16	75719049	75719798	ENSG00000282757	-0.235726	0.294095	chr16	75719308	75719309	COSN21855441	breast
chr16	75719049	75719798	ENSG00000282757	-0.235726	0.294095	chr16	75719291	75719292	COSN26240065	prostate
chr16	75719049	75719798	ENSG00000282757	-0.235726	0.294095	chr16	75719331	75719332	COSN19512833	prostate
chr16	75719049	75719798	ENSG00000282757	-0.235726	0.294095	chr16	75719673	75719674	COSN15719738	liver
chr16	75719049	75719798	ENSG00000282757	-0.235726	0.294095	chr16	75719780	75719781	COSN24128017	breast
chr16	75719049	75719798	ENSG00000282757	-0.235726	0.294095	chr16	75719290	75719291	COSN16922877	pancreas
chr16	75719049	75719798	ENSG00000282757	-0.235726	0.294095	chr16	75719308	75719309	COSN24236639	breast
chr16	75719049	75719798	ENSG00000282757	-0.235726	0.294095	chr16	75719337	75719338	COSN21699264	breast
chr16	75719799	75720348	ENSG00000282757	0.043185	0.842274	chr16	75720027	75720028	COSN6094342	liver
chr16	75719799	75720348	ENSG00000282757	0.043185	0.842274	chr16	75720158	75720159	COSN9442360	ovary
chr16	75719799	75720348	ENSG00000282757	0.043185	0.842274	chr16	75720161	75720163	COSN19515241	prostate
chr16	75719799	75720348	ENSG00000282757	0.043185	0.842274	chr16	75720238	75720239	COSN27124646	oesophagus
chr16	75719799	75720348	ENSG00000282757	0.043185	0.842274	chr16	75720161	75720163	COSN19529878	prostate
chr16	75723749	75724548	ENSG00000282757	-0.0965754	0.59466	chr16	75724174	75724175	COSN26092471	oesophagus
chr16	75723749	75724548	ENSG00000282757	-0.0965754	0.59466	chr16	75724001	75724002	COSN26064191	oesophagus
chr16	75725459	75725898	ENSG00000282757	0.191831	0.355454	chr16	75725473	75725474	COSN7271628	pancreas
chr19	6653054	6653893	ENSG00000125730	-0.171799	0.374229	chr19	6653706	6653707	COSN20901019	breast
chr19	6653054	6653893	ENSG00000125730	-0.171799	0.374229	chr19	6653881	6653882	COSN1219622	liver
chr19	6653054	6653893	ENSG00000125730	-0.171799	0.374229	chr19	6653447	6653448	COSN17947761	skin
chr19	6653054	6653893	ENSG00000125730	-0.171799	0.374229	chr19	6653808	6653809	COSN6148314	liver
chr19	6657754	6658703	ENSG00000125730	-0.215815	0.260228	chr19	6658158	6658159	COSN20913115	breast
chr19	6657754	6658703	ENSG00000125730	-0.215815	0.260228	chr19	6658397	6658398	COSN16944049	oesophagus
chr19	6657754	6658703	ENSG00000125730	-0.215815	0.260228	chr19	6658282	6658283	COSN21248667	breast
chr19	6657754	6658703	ENSG00000125730	-0.215815	0.260228	chr19	6658136	6658137	COSN24517915	stomach
chr19	6657754	6658703	ENSG00000125730	-0.215815	0.260228	chr19	6657883	6657884	COSN8977427	ovary
chr19	6657754	6658703	ENSG00000125730	-0.215815	0.260228	chr19	6657989	6657990	COSN19387205	prostate
chr19	6659704	6659803	ENSG00000125730	0.154267	0.474851	chr19	6659765	6659766	COSN8977428	ovary
chr19	6671004	6671353	ENSG00000125730	-0.324012	0.246383	chr19	6671272	6671273	COSN26449432	liver
chr19	6671004	6671353	ENSG00000125730	-0.324012	0.246383	chr19	6671132	6671133	COSN5802331	prostate
chr19	6671004	6671353	ENSG00000125730	-0.324012	0.246383	chr19	6671322	6671323	COSN8262852	pancreas
chr19	6671004	6671353	ENSG00000125730	-0.324012	0.246383	chr19	6671154	6671155	COSN5762527	liver
chr19	6671004	6671353	ENSG00000125730	-0.324012	0.246383	chr19	6671240	6671241	COSN16495361	liver
chr19	6671004	6671353	ENSG00000125730	-0.324012	0.246383	chr19	6671343	6671345	COSN27483063	biliary_tract
chr19	6671004	6671353	ENSG00000125730	-0.324012	0.246383	chr19	6671076	6671077	COSN7451553	pancreas
chr19	6674244	6674453	ENSG00000125730	-0.260369	0.137945	chr19	6674368	6674369	COSN1773087	liver
chr19	6674244	6674453	ENSG00000125730	-0.260369	0.137945	chr19	6674368	6674369	COSN5439958	liver
chr19	6674244	6674453	ENSG00000125730	-0.260369	0.137945	chr19	6674368	6674369	COSN1773086	liver
chr19	6674244	6674453	ENSG00000125730	-0.260369	0.137945	chr19	6674285	6674286	COSN28069075	prostate
chr19	6682154	6682703	ENSG00000125730	-0.0978308	0.630106	chr19	6682273	6682274	COSN21336479	breast
chr19	6682154	6682703	ENSG00000125730	-0.0978308	0.630106	chr19	6682610	6682611	COSN28035332	prostate
chr19	6682154	6682703	ENSG00000125730	-0.0978308	0.630106	chr19	6682514	6682515	COSN6553118	central_nervous_system
chr19	6682154	6682703	ENSG00000125730	-0.0978308	0.630106	chr19	6682670	6682671	COSN8977436	ovary
chr19	6682154	6682703	ENSG00000125730	-0.0978308	0.630106	chr19	6682345	6682346	COSN24314843	skin
chr19	6683754	6684703	ENSG00000125730	-0.0776493	0.808311	chr19	6683797	6683798	COSN5439960	liver
chr19	6690554	6690703	ENSG00000125730	-0.257809	0.366414	chr19	6690560	6690561	COSN20053560	biliary_tract
chr19	6690704	6691353	ENSG00000125730	0.156321	0.602744	chr19	6691289	6691290	COSN22554244	breast
chr19	6690704	6691353	ENSG00000125730	0.156321	0.602744	chr19	6690824	6690825	COSN24395712	large_intestine
chr19	6690704	6691353	ENSG00000125730	0.156321	0.602744	chr19	6690872	6690873	COSN16710250	pancreas
chr19	6690704	6691353	ENSG00000125730	0.156321	0.602744	chr19	6690872	6690873	COSN22965880	pancreas
chr19	6690704	6691353	ENSG00000125730	0.156321	0.602744	chr19	6691220	6691221	COSN23572844	oesophagus
chr19	6690704	6691353	ENSG00000125730	0.156321	0.602744	chr19	6691178	6691179	COSN16464742	liver
chr19	6690704	6691353	ENSG00000125730	0.156321	0.602744	chr19	6691074	6691075	COSN17462968	skin
chr19	6690704	6691353	ENSG00000125730	0.156321	0.602744	chr19	6690952	6690953	COSN14970912	oesophagus
chr19	6690704	6691353	ENSG00000125730	0.156321	0.602744	chr19	6691289	6691290	COSN24139324	breast
chr19	6694204	6694703	ENSG00000125730	0.253166	0.431176	chr19	6694393	6694394	COSN5762534	liver
chr19	6694204	6694703	ENSG00000125730	0.253166	0.431176	chr19	6694345	6694346	COSN19702579	large_intestine
chr19	6694204	6694703	ENSG00000125730	0.253166	0.431176	chr19	6694384	6694385	COSN5762532	liver
chr19	6694204	6694703	ENSG00000125730	0.253166	0.431176	chr19	6694318	6694319	COSN8606695	lung
chr19	6694204	6694703	ENSG00000125730	0.253166	0.431176	chr19	6694392	6694393	COSN5762533	liver
chr19	6694204	6694703	ENSG00000125730	0.253166	0.431176	chr19	6694384	6694385	COSN1219639	liver
chr19	6694204	6694703	ENSG00000125730	0.253166	0.431176	chr19	6694395	6694396	COSN212739	skin
chr19	6694204	6694703	ENSG00000125730	0.253166	0.431176	chr19	6694393	6694394	COSN1219641	liver
chr19	6694204	6694703	ENSG00000125730	0.253166	0.431176	chr19	6694392	6694393	COSN1219640	liver
chr19	6696154	6696343	ENSG00000125730	-0.126988	0.373164	chr19	6696331	6696332	COSN19747620	large_intestine
chr19	6697204	6697293	ENSG00000125730	-0.0225483	0.915687	chr19	6697242	6697243	COSN1773095	liver
chr19	6697504	6697653	ENSG00000125730	-0.338819	0.164916	chr19	6697577	6697578	COSN5439965	liver
chr19	6697504	6697653	ENSG00000125730	-0.338819	0.164916	chr19	6697572	6697573	COSN26576240	liver
chr19	6709944	6710503	ENSG00000125730	0.196666	0.170553	chr19	6709982	6709983	COSN19321304	liver
chr19	6709944	6710503	ENSG00000125730	0.196666	0.170553	chr19	6709990	6709992	COSN18741883	large_intestine
chr19	6709944	6710503	ENSG00000125730	0.196666	0.170553	chr19	6709982	6709983	COSN23927706	haematopoietic_and_lymphoid_tissue
chr19	6709944	6710503	ENSG00000125730	0.196666	0.170553	chr19	6710257	6710258	COSN19682536	large_intestine
chr19	6710804	6711393	ENSG00000125730	-0.0514545	0.848649	chr19	6710909	6710910	COSN26442122	large_intestine
chr19	6710804	6711393	ENSG00000125730	-0.0514545	0.848649	chr19	6710957	6710958	COSN26437300	large_intestine
chr19	6710804	6711393	ENSG00000125730	-0.0514545	0.848649	chr19	6711360	6711361	COSN21245651	breast
chr19	6717804	6718703	ENSG00000125730	0.27006	0.397981	chr19	6718616	6718617	COSN1219648	liver
chr19	6717804	6718703	ENSG00000125730	0.27006	0.397981	chr19	6718208	6718209	COSN19710487	large_intestine
chr19	6717804	6718703	ENSG00000125730	0.27006	0.397981	chr19	6718616	6718617	COSN5762542	liver
chr19	6717804	6718703	ENSG00000125730	0.27006	0.397981	chr19	6718578	6718579	COSN1219647	liver
chr19	6717804	6718703	ENSG00000125730	0.27006	0.397981	chr19	6718031	6718032	COSN15302881	haematopoietic_and_lymphoid_tissue
chr19	6717804	6718703	ENSG00000125730	0.27006	0.397981	chr19	6717936	6717937	COSN5762541	liver
chr19	6717804	6718703	ENSG00000125730	0.27006	0.397981	chr19	6718209	6718210	COSN19704712	large_intestine
chr19	6717804	6718703	ENSG00000125730	0.27006	0.397981	chr19	6717936	6717937	COSN5762540	liver
chr19	6717804	6718703	ENSG00000125730	0.27006	0.397981	chr19	6718067	6718068	COSN20280519	haematopoietic_and_lymphoid_tissue
chr19	6717804	6718703	ENSG00000125730	0.27006	0.397981	chr19	6718067	6718068	COSN19623041	haematopoietic_and_lymphoid_tissue
chr19	6717804	6718703	ENSG00000125730	0.27006	0.397981	chr19	6718011	6718012	COSN26670293	liver
chr19	6717804	6718703	ENSG00000125730	0.27006	0.397981	chr19	6718523	6718524	COSN6670088	liver
chr19	6717804	6718703	ENSG00000125730	0.27006	0.397981	chr19	6718534	6718535	COSN19692149	large_intestine
chr19	6718804	6718953	ENSG00000125730	-0.233934	0.585281	chr19	6718905	6718906	COSN20723974	breast
chr19	6719044	6719153	ENSG00000125730	0.130855	0.765327	chr19	6719142	6719143	COSN5762543	liver
chr19	6719044	6719153	ENSG00000125730	0.130855	0.765327	chr19	6719142	6719143	COSN1219649	liver
chr19	6719044	6719153	ENSG00000125730	0.130855	0.765327	chr19	6719079	6719080	COSN18716597	large_intestine
chr19	6719154	6719393	ENSG00000125730	-0.105616	0.686837	chr19	6719166	6719167	COSN16125927	pancreas
chr19	6721044	6721203	ENSG00000125730	0.240977	0.503454	chr19	6721073	6721074	COSN2493961	kidney
chr19	6728804	6728953	ENSG00000125730	0.168039	0.431909	chr19	6728936	6728937	COSN23438570	prostate
chr19	6731754	6732703	ENSG00000125730	0.495588	0.119715	chr19	6732194	6732195	COSN19655503	oesophagus
chr19	6731754	6732703	ENSG00000125730	0.495588	0.119715	chr19	6732195	6732196	COSN18069262	large_intestine
chr19	6731754	6732703	ENSG00000125730	0.495588	0.119715	chr19	6732230	6732231	COSN26732126	breast
chr19	6731754	6732703	ENSG00000125730	0.495588	0.119715	chr19	6731837	6731838	COSN19704713	large_intestine
chr19	6731754	6732703	ENSG00000125730	0.495588	0.119715	chr19	6732441	6732442	COSN26977835	large_intestine
chr19	6731754	6732703	ENSG00000125730	0.495588	0.119715	chr19	6732604	6732605	COSN20494595	large_intestine
chr19	6731754	6732703	ENSG00000125730	0.495588	0.119715	chr19	6732007	6732008	COSN19658239	oesophagus
chr19	6731754	6732703	ENSG00000125730	0.495588	0.119715	chr19	6731760	6731762	COSN22849483	breast
chr19	6731754	6732703	ENSG00000125730	0.495588	0.119715	chr19	6732007	6732008	COSN6670090	liver
chr19	6736054	6736343	ENSG00000125730	-0.0688499	0.867509	chr19	6736135	6736136	COSN24402960	large_intestine
chr19	6736054	6736343	ENSG00000125730	-0.0688499	0.867509	chr19	6736295	6736296	COSN25742942	prostate
chr19	6741554	6741803	ENSG00000125730	-0.316773	0.335857	chr19	6741615	6741616	COSN19771688	large_intestine
chr19	6741554	6741803	ENSG00000125730	-0.316773	0.335857	chr19	6741740	6741741	COSN19455256	prostate
chr19	6741554	6741803	ENSG00000125730	-0.316773	0.335857	chr19	6741720	6741721	COSN5802333	prostate
chr19	6742704	6742843	ENSG00000125730	0.31016	0.120507	chr19	6742780	6742782	COSN18760969	haematopoietic_and_lymphoid_tissue
chr19	6746704	6747753	ENSG00000125730	-0.304816	0.351918	chr19	6747409	6747410	COSN26228809	prostate
chr19	6746704	6747753	ENSG00000125730	-0.304816	0.351918	chr19	6747020	6747021	COSN21328398	breast
chr19	6746704	6747753	ENSG00000125730	-0.304816	0.351918	chr19	6747094	6747095	COSN9853059	kidney
chr19	6749654	6750703	ENSG00000125730	0.0763023	0.764234	chr19	6749879	6749880	COSN27000066	large_intestine
chr19	6749654	6750703	ENSG00000125730	0.0763023	0.764234	chr19	6749884	6749885	COSN8867388	haematopoietic_and_lymphoid_tissue
chr19	6749654	6750703	ENSG00000125730	0.0763023	0.764234	chr19	6749725	6749726	COSN15955385	pancreas
chr19	6749654	6750703	ENSG00000125730	0.0763023	0.764234	chr19	6749725	6749726	COSN16559711	pancreas
chr19	6749654	6750703	ENSG00000125730	0.0763023	0.764234	chr19	6749918	6749919	COSN26507486	liver
chr19	6749654	6750703	ENSG00000125730	0.0763023	0.764234	chr19	6750131	6750132	COSN6417957	liver
chr19	6749654	6750703	ENSG00000125730	0.0763023	0.764234	chr19	6750193	6750194	COSN6670099	liver
chr19	6749654	6750703	ENSG00000125730	0.0763023	0.764234	chr19	6750267	6750268	COSN25415033	haematopoietic_and_lymphoid_tissue
chr19	6754854	6755562	ENSG00000125730	0.23714	0.338496	chr19	6755478	6755479	COSN6148335	liver
chr9	127792012	127792501	ENSG00000106991	0.0280292	0.866302	chr9	127792154	127792155	COSN19514860	prostate
chr9	127792012	127792501	ENSG00000106991	0.0280292	0.866302	chr9	127792080	127792081	COSN26767606	prostate
chr9	127792012	127792501	ENSG00000106991	0.0280292	0.866302	chr9	127792458	127792459	COSN17458479	skin
chr9	127792012	127792501	ENSG00000106991	0.0280292	0.866302	chr9	127792239	127792240	COSN24352642	skin
chr9	127792502	127793001	ENSG00000106991	0.273618	0.0540743	chr9	127792586	127792587	COSN21147765	breast
chr9	127792502	127793001	ENSG00000106991	0.273618	0.0540743	chr9	127792932	127792933	COSN7557155	pancreas
chr9	127792502	127793001	ENSG00000106991	0.273618	0.0540743	chr9	127792932	127792933	COSN14603101	pancreas
chr9	127794352	127795701	ENSG00000106991	0.22548	0.221511	chr9	127794940	127794941	COSN7557156	pancreas
chr9	127794352	127795701	ENSG00000106991	0.22548	0.221511	chr9	127794390	127794391	COSN9277943	kidney
chr9	127794352	127795701	ENSG00000106991	0.22548	0.221511	chr9	127795458	127795459	COSN19082363	haematopoietic_and_lymphoid_tissue
chr9	127794352	127795701	ENSG00000106991	0.22548	0.221511	chr9	127795281	127795282	COSN18857022	haematopoietic_and_lymphoid_tissue
chr9	127794352	127795701	ENSG00000106991	0.22548	0.221511	chr9	127795301	127795302	COSN14706897	liver
chr9	127794352	127795701	ENSG00000106991	0.22548	0.221511	chr9	127795304	127795305	COSN14708366	liver
chr9	127794352	127795701	ENSG00000106991	0.22548	0.221511	chr9	127795399	127795400	COSN14717240	liver
chr9	127795702	127796011	ENSG00000106991	-0.0529527	0.70023	chr9	127795857	127795858	COSN23712190	upper_aerodigestive_tract
chr9	127795702	127796011	ENSG00000106991	-0.0529527	0.70023	chr9	127795872	127795873	COSN15382110	prostate
chr9	127796802	127797051	ENSG00000106991	-0.0401838	0.864222	chr9	127796939	127796940	COSN6380456	liver
chr9	127796802	127797051	ENSG00000106991	-0.0401838	0.864222	chr9	127796802	127796803	COSN25366961	haematopoietic_and_lymphoid_tissue
chr9	127797302	127797401	ENSG00000106991	0.0169299	0.929959	chr9	127797351	127797352	COSN20277519	pancreas
chr9	127804552	127805501	ENSG00000106991	-0.0385794	0.829614	chr9	127805313	127805314	COSN2311095	liver
chr9	127804552	127805501	ENSG00000106991	-0.0385794	0.829614	chr9	127804713	127804714	COSN26976701	large_intestine
chr9	127804552	127805501	ENSG00000106991	-0.0385794	0.829614	chr9	127804585	127804586	COSN9277945	kidney
chr9	127804552	127805501	ENSG00000106991	-0.0385794	0.829614	chr9	127804591	127804592	COSN26557484	liver
chr9	127804552	127805501	ENSG00000106991	-0.0385794	0.829614	chr9	127804890	127804892	COSN18765630	haematopoietic_and_lymphoid_tissue
chr9	127806102	127808011	ENSG00000106991	-0.0372541	0.823378	chr9	127806834	127806835	COSN20420881	large_intestine
chr9	127806102	127808011	ENSG00000106991	-0.0372541	0.823378	chr9	127807813	127807814	COSN14675634	pancreas
chr9	127806102	127808011	ENSG00000106991	-0.0372541	0.823378	chr9	127807813	127807814	COSN14516728	pancreas
chr9	127806102	127808011	ENSG00000106991	-0.0372541	0.823378	chr9	127807704	127807705	COSN8519986	lung
chr9	127806102	127808011	ENSG00000106991	-0.0372541	0.823378	chr9	127807813	127807814	COSN14575034	pancreas
chr9	127806102	127808011	ENSG00000106991	-0.0372541	0.823378	chr9	127807813	127807814	COSN7557159	pancreas
chr9	127806102	127808011	ENSG00000106991	-0.0372541	0.823378	chr9	127806463	127806464	COSN7557158	pancreas
chr9	127806102	127808011	ENSG00000106991	-0.0372541	0.823378	chr9	127807813	127807814	COSN14558817	pancreas
chr9	127828652	127828851	ENSG00000106991	0.093581	0.661612	chr9	127828793	127828794	COSN8331750	oesophagus
chr9	127831652	127831901	ENSG00000106991	0.0516788	0.635684	chr9	127831823	127831824	COSN21693928	breast
chr9	127831652	127831901	ENSG00000106991	0.0516788	0.635684	chr9	127831697	127831698	COSN20450518	large_intestine
chr9	127835752	127835901	ENSG00000106991	-0.263285	0.149481	chr9	127835898	127835899	COSN14991381	liver
chr9	127839502	127840011	ENSG00000106991	0.12155	0.308681	chr9	127839554	127839555	COSN17294915	oesophagus
chr9	127839502	127840011	ENSG00000106991	0.12155	0.308681	chr9	127839776	127839777	COSN9700659	ovary
chr9	127852852	127853591	ENSG00000106991	0.375339	0.00517403	chr9	127853142	127853143	COSN8295689	pancreas
chr9	127852852	127853591	ENSG00000106991	0.375339	0.00517403	chr9	127853413	127853414	COSN9700662	ovary
chr9	127854802	127855151	ENSG00000106991	0.130236	0.337732	chr9	127854959	127854960	COSN7557167	pancreas
chr9	127854802	127855151	ENSG00000106991	0.130236	0.337732	chr9	127855136	127855137	COSN9462007	pancreas
chr9	127857752	127857951	ENSG00000106991	-0.0397074	0.837401	chr9	127857846	127857847	COSN17961173	skin
chr9	127862852	127863051	ENSG00000106991	-0.198575	0.303704	chr9	127862940	127862941	COSN5697903	liver
chr9	127862852	127863051	ENSG00000106991	-0.198575	0.303704	chr9	127862983	127862984	COSN5697904	liver
chr9	127865102	127865201	ENSG00000106991	0.273929	0.126867	chr9	127865136	127865137	COSN20485832	large_intestine
chr9	127865102	127865201	ENSG00000106991	0.273929	0.126867	chr9	127865163	127865164	COSN9462008	pancreas
chr9	127866012	127866251	ENSG00000106991	0.313126	0.0100954	chr9	127866034	127866035	COSN15584787	kidney
chr9	127866012	127866251	ENSG00000106991	0.313126	0.0100954	chr9	127866077	127866078	COSN14816780	pancreas
chr9	127866012	127866251	ENSG00000106991	0.313126	0.0100954	chr9	127866168	127866169	COSN6380473	liver
chr9	127866012	127866251	ENSG00000106991	0.313126	0.0100954	chr9	127866079	127866080	COSN25435410	haematopoietic_and_lymphoid_tissue
chr9	127868802	127869001	ENSG00000106991	0.18487	0.0804502	chr9	127868921	127868922	COSN14725273	liver
chr9	127869002	127869551	ENSG00000106991	-0.021947	0.900461	chr9	127869293	127869294	COSN2311108	liver
chr9	127869002	127869551	ENSG00000106991	-0.021947	0.900461	chr9	127869167	127869168	COSN1373706	liver
chr9	127870752	127870851	ENSG00000106991	-0.201893	0.129997	chr9	127870829	127870830	COSN24836384	central_nervous_system
chr9	127870752	127870851	ENSG00000106991	-0.201893	0.129997	chr9	127870838	127870839	COSN16984753	prostate
chr9	127870752	127870851	ENSG00000106991	-0.201893	0.129997	chr9	127870829	127870830	COSN25293706	haematopoietic_and_lymphoid_tissue
chr9	127870752	127870851	ENSG00000106991	-0.201893	0.129997	chr9	127870825	127870826	COSN16262542	prostate
chr9	127876012	127877091	ENSG00000106991	-0.479156	0.021665	chr9	127876399	127876400	COSN16794196	pancreas
chr9	127876012	127877091	ENSG00000106991	-0.479156	0.021665	chr9	127876325	127876326	COSN5119323	liver
chr16	57226098	57227997	ENSG00000102931	-0.0781937	0.551347	chr16	57226211	57226212	COSN5835472	liver
chr16	57226098	57227997	ENSG00000102931	-0.0781937	0.551347	chr16	57226704	57226705	COSN21693111	breast
chr16	57226098	57227997	ENSG00000102931	-0.0781937	0.551347	chr16	57227695	57227696	COSN1701180	liver
chr16	57226098	57227997	ENSG00000102931	-0.0781937	0.551347	chr16	57227226	57227227	COSN1188303	liver
chr16	57226098	57227997	ENSG00000102931	-0.0781937	0.551347	chr16	57226338	57226339	COSN23757319	upper_aerodigestive_tract
chr16	57226098	57227997	ENSG00000102931	-0.0781937	0.551347	chr16	57227226	57227227	COSN5835473	liver
chr16	57226098	57227997	ENSG00000102931	-0.0781937	0.551347	chr16	57227186	57227187	COSN25873097	prostate
chr16	57230398	57230957	ENSG00000102931	-0.12357	0.247324	chr16	57230438	57230439	COSN19480486	prostate
chr16	57230398	57230957	ENSG00000102931	-0.12357	0.247324	chr16	57230939	57230940	COSN19736298	large_intestine
chr16	57230398	57230957	ENSG00000102931	-0.12357	0.247324	chr16	57230453	57230454	COSN19480487	prostate
chr16	57230398	57230957	ENSG00000102931	-0.12357	0.247324	chr16	57230840	57230841	COSN20044831	biliary_tract
chr16	57242058	57242097	ENSG00000102931	-0.16635	0.100129	chr16	57242081	57242082	COSN5216924	oesophagus
chr16	57244098	57244397	ENSG00000102931	-0.0822291	0.464166	chr16	57244201	57244202	COSN7261742	pancreas
chr16	57244098	57244397	ENSG00000102931	-0.0822291	0.464166	chr16	57244359	57244360	COSN20804743	breast
chr16	57244398	57244547	ENSG00000102931	-0.0433992	0.72768	chr16	57244502	57244503	COSN19469689	prostate
chr16	57258098	57258797	ENSG00000102931	0.0317098	0.786707	chr16	57258376	57258377	COSN25697334	prostate
chr16	57258098	57258797	ENSG00000102931	0.0317098	0.786707	chr16	57258616	57258617	COSN9648597	kidney
chr16	57258098	57258797	ENSG00000102931	0.0317098	0.786707	chr16	57258265	57258266	COSN19364160	liver
chr16	57258098	57258797	ENSG00000102931	0.0317098	0.786707	chr16	57258628	57258629	COSN6087564	liver
chr16	57259458	57260097	ENSG00000102931	-0.18521	0.168019	chr16	57259753	57259754	COSN23879789	upper_aerodigestive_tract
chr16	57259458	57260097	ENSG00000102931	-0.18521	0.168019	chr16	57259621	57259622	COSN7261748	pancreas
chr16	57260898	57262097	ENSG00000102931	-0.0905296	0.493385	chr16	57261814	57261815	COSN18739541	large_intestine
chr16	57260898	57262097	ENSG00000102931	-0.0905296	0.493385	chr16	57261306	57261307	COSN21750868	breast
chr16	57260898	57262097	ENSG00000102931	-0.0905296	0.493385	chr16	57261756	57261757	COSN8502983	ovary
chr16	57266848	57267097	ENSG00000102931	-0.0327919	0.749672	chr16	57266864	57266865	COSN19368201	liver
chr16	57268898	57269007	ENSG00000102931	-0.0518379	0.672515	chr16	57268947	57268948	COSN15123037	oesophagus
chr16	57269008	57269407	ENSG00000102931	-0.0444094	0.759283	chr16	57269080	57269081	COSN9648601	kidney
chr16	57269008	57269407	ENSG00000102931	-0.0444094	0.759283	chr16	57269303	57269304	COSN1701191	liver
chr16	57272098	57272447	ENSG00000102931	-0.187755	0.0878628	chr16	57272288	57272289	COSN21064398	breast
chr16	57272098	57272447	ENSG00000102931	-0.187755	0.0878628	chr16	57272351	57272352	COSN7261751	pancreas
chr11	66594852	66595051	ENSG00000239306	0.0449938	0.675841	chr11	66594911	66594912	COSN26391426	prostate
chr11	66595602	66595851	ENSG00000239306	0.0886207	0.425695	chr11	66595645	66595646	COSN5828595	oesophagus
chr11	66596952	66597351	ENSG00000239306	0.173898	0.0948475	chr11	66597044	66597045	COSN26231581	prostate
chr11	66596952	66597351	ENSG00000239306	0.173898	0.0948475	chr11	66597037	66597038	COSN2519722	kidney
chr11	66599582	66600201	ENSG00000239306	0.0636644	0.542985	chr11	66599688	66599689	COSN1136528	liver
chr11	66599582	66600201	ENSG00000239306	0.0636644	0.542985	chr11	66599821	66599822	COSN8688211	ovary
chr11	66599582	66600201	ENSG00000239306	0.0636644	0.542985	chr11	66599688	66599689	COSN5708867	liver
chr11	66600202	66600701	ENSG00000239306	0.043027	0.599623	chr11	66600431	66600432	COSN26557035	liver
chr11	66600202	66600701	ENSG00000239306	0.043027	0.599623	chr11	66600463	66600464	COSN20048149	biliary_tract
chr11	66609582	66609751	ENSG00000239306	0.0160542	0.876697	chr11	66609728	66609729	COSN21562568	breast
chr11	66612302	66612501	ENSG00000239306	0.101402	0.374582	chr11	66612445	66612446	COSN15177838	oesophagus
chr11	66616402	66616451	ENSG00000239306	-0.0452571	0.760035	chr11	66616424	66616425	COSN7017325	pancreas
chr11	66616402	66616451	ENSG00000239306	-0.0452571	0.760035	chr11	66616424	66616425	COSN14620484	pancreas
chr11	66616402	66616451	ENSG00000239306	-0.0452571	0.760035	chr11	66616424	66616425	COSN14578475	pancreas
chr11	66616402	66616451	ENSG00000239306	-0.0452571	0.760035	chr11	66616424	66616425	COSN14553120	pancreas
chr11	66617302	66617501	ENSG00000239306	-0.0546019	0.681448	chr11	66617337	66617338	COSN23313658	haematopoietic_and_lymphoid_tissue
chr11	66617302	66617501	ENSG00000239306	-0.0546019	0.681448	chr11	66617444	66617445	COSN5708869	liver
chr7	1127201	1127900	ENSG00000178381	-0.0521793	0.811575	chr7	1127845	1127846	COSN23969195	haematopoietic_and_lymphoid_tissue
chr7	1127201	1127900	ENSG00000178381	-0.0521793	0.811575	chr7	1127858	1127859	COSN27875326	prostate
chr7	1127201	1127900	ENSG00000178381	-0.0521793	0.811575	chr7	1127563	1127564	COSN25221145	haematopoietic_and_lymphoid_tissue
chr7	1127201	1127900	ENSG00000178381	-0.0521793	0.811575	chr7	1127481	1127483	COSN18746350	large_intestine
chr7	1127201	1127900	ENSG00000178381	-0.0521793	0.811575	chr7	1127727	1127728	COSN15006115	oesophagus
chr7	1127201	1127900	ENSG00000178381	-0.0521793	0.811575	chr7	1127204	1127205	COSN1341117	liver
chr7	1127201	1127900	ENSG00000178381	-0.0521793	0.811575	chr7	1127481	1127483	COSN507327	stomach
chr7	1127201	1127900	ENSG00000178381	-0.0521793	0.811575	chr7	1127481	1127483	COSN507326	oesophagus
chr7	1127201	1127900	ENSG00000178381	-0.0521793	0.811575	chr7	1127727	1127728	COSN27959394	prostate
chr7	1127201	1127900	ENSG00000178381	-0.0521793	0.811575	chr7	1127530	1127531	COSN22201641	breast
chr7	1127201	1127900	ENSG00000178381	-0.0521793	0.811575	chr7	1127406	1127407	COSN20984936	breast
chr7	1127201	1127900	ENSG00000178381	-0.0521793	0.811575	chr7	1127482	1127483	COSN27509496	biliary_tract
chr7	1127201	1127900	ENSG00000178381	-0.0521793	0.811575	chr7	1127441	1127442	COSN19662626	oesophagus
chr7	1127201	1127900	ENSG00000178381	-0.0521793	0.811575	chr7	1127699	1127700	COSN14719010	liver
chr7	1127201	1127900	ENSG00000178381	-0.0521793	0.811575	chr7	1127819	1127820	COSN14751345	liver
chr7	1127201	1127900	ENSG00000178381	-0.0521793	0.811575	chr7	1127482	1127483	COSN20070266	prostate
chr7	1129601	1130350	ENSG00000178381	-0.00593177	0.974449	chr7	1129983	1129984	COSN20514782	large_intestine
chr7	1129601	1130350	ENSG00000178381	-0.00593177	0.974449	chr7	1129810	1129811	COSN19241628	haematopoietic_and_lymphoid_tissue
chr7	1131301	1132850	ENSG00000178381	0.12914	0.513974	chr7	1131461	1131462	COSN7953843	pancreas
chr7	1131301	1132850	ENSG00000178381	0.12914	0.513974	chr7	1131817	1131818	COSN8404490	haematopoietic_and_lymphoid_tissue
chr7	1131301	1132850	ENSG00000178381	0.12914	0.513974	chr7	1131756	1131757	COSN24448482	stomach
chr7	1135071	1135250	ENSG00000178381	-0.353262	0.0878965	chr7	1135162	1135163	COSN9920544	kidney
chr7	1138151	1138250	ENSG00000178381	0.213461	0.343524	chr7	1138160	1138161	COSN9823562	ovary
chr7	1145071	1145400	ENSG00000178381	-0.0610613	0.7118	chr7	1145134	1145136	COSN27381563	biliary_tract
chr7	1145071	1145400	ENSG00000178381	-0.0610613	0.7118	chr7	1145243	1145244	COSN21239980	breast
chr7	1145071	1145400	ENSG00000178381	-0.0610613	0.7118	chr7	1145288	1145289	COSN7954531	pancreas
chr7	1145071	1145400	ENSG00000178381	-0.0610613	0.7118	chr7	1145134	1145136	COSN27402898	biliary_tract
chr7	1145071	1145400	ENSG00000178381	-0.0610613	0.7118	chr7	1145132	1145133	COSN26682722	breast
chr7	1147851	1148050	ENSG00000178381	0.0949257	0.606942	chr7	1147989	1147990	COSN23983056	haematopoietic_and_lymphoid_tissue
chr7	1150751	1151070	ENSG00000178381	-0.0494841	0.788068	chr7	1150902	1150903	COSN27971406	prostate
chr7	1150751	1151070	ENSG00000178381	-0.0494841	0.788068	chr7	1150902	1150903	COSN15581022	kidney
chr7	1150751	1151070	ENSG00000178381	-0.0494841	0.788068	chr7	1150960	1150961	COSN16482872	liver
chr7	1150751	1151070	ENSG00000178381	-0.0494841	0.788068	chr7	1150886	1150888	COSN27321074	biliary_tract
chr7	1156601	1156700	ENSG00000178381	0.189961	0.257482	chr7	1156616	1156618	COSN19589069	prostate
chr7	1156601	1156700	ENSG00000178381	0.189961	0.257482	chr7	1156690	1156691	COSN2196571	liver
chr7	1160551	1160650	ENSG00000178381	-0.0261519	0.898674	chr7	1160560	1160561	COSN7955758	pancreas
chr7	1166051	1166200	ENSG00000178381	0.134752	0.346614	chr7	1166091	1166092	COSN26081630	oesophagus
chr7	1167071	1168150	ENSG00000178381	-0.0625211	0.729916	chr7	1167373	1167374	COSN23216062	haematopoietic_and_lymphoid_tissue
chr7	1167071	1168150	ENSG00000178381	-0.0625211	0.729916	chr7	1167330	1167331	COSN15617586	kidney
chr7	1167071	1168150	ENSG00000178381	-0.0625211	0.729916	chr7	1167621	1167622	COSN4930845	breast
chr7	1167071	1168150	ENSG00000178381	-0.0625211	0.729916	chr7	1167823	1167824	COSN6347847	liver
chr7	1167071	1168150	ENSG00000178381	-0.0625211	0.729916	chr7	1167329	1167331	COSN18754999	haematopoietic_and_lymphoid_tissue
chr7	1167071	1168150	ENSG00000178381	-0.0625211	0.729916	chr7	1167330	1167331	COSN15595457	kidney
chr7	1167071	1168150	ENSG00000178381	-0.0625211	0.729916	chr7	1167898	1167899	COSN6347849	liver
chr7	1167071	1168150	ENSG00000178381	-0.0625211	0.729916	chr7	1167621	1167622	COSN21046316	breast
chr7	1181851	1182050	ENSG00000178381	0.226507	0.123063	chr7	1181892	1181893	COSN21496684	breast
chr7	1185071	1185759	ENSG00000178381	0.0207533	0.916281	chr7	1185274	1185275	COSN20362598	large_intestine
chr7	1185071	1185759	ENSG00000178381	0.0207533	0.916281	chr7	1185274	1185275	COSN20553903	large_intestine
chr7	1185071	1185759	ENSG00000178381	0.0207533	0.916281	chr7	1185488	1185489	COSN20931879	breast
chr7	1185071	1185759	ENSG00000178381	0.0207533	0.916281	chr7	1185704	1185705	COSN1341694	liver
chr7	1185071	1185759	ENSG00000178381	0.0207533	0.916281	chr7	1185370	1185371	COSN26653548	liver
chr7	102518351	102518450	ENSG00000270249	0.184676	0.228884	chr7	102518380	102518381	COSN16137975	oesophagus
chr7	102518351	102518450	ENSG00000270249	0.184676	0.228884	chr7	102518429	102518430	COSN18008447	skin
chr7	102518351	102518450	ENSG00000270249	0.184676	0.228884	chr7	102518411	102518412	COSN20547944	large_intestine
chr7	102520701	102521150	ENSG00000270249	0.0217335	0.88893	chr7	102521012	102521013	COSN24202539	breast
chr7	102520701	102521150	ENSG00000270249	0.0217335	0.88893	chr7	102520833	102520834	COSN23361550	haematopoietic_and_lymphoid_tissue
chr7	102520701	102521150	ENSG00000270249	0.0217335	0.88893	chr7	102520833	102520834	COSN26036327	oesophagus
chr7	102520701	102521150	ENSG00000270249	0.0217335	0.88893	chr7	102521012	102521013	COSN21589076	breast
chr7	102520701	102521150	ENSG00000270249	0.0217335	0.88893	chr7	102520848	102520850	COSN23361079	haematopoietic_and_lymphoid_tissue
chr7	102531651	102531850	ENSG00000270249	-0.135447	0.445944	chr7	102531749	102531750	COSN20545696	large_intestine
chr7	102534501	102534900	ENSG00000270249	0.253312	0.179578	chr7	102534891	102534892	COSN19489685	prostate
chr7	102548251	102548350	ENSG00000270249	-0.12635	0.386585	chr7	102548337	102548338	COSN20387844	large_intestine
chr7	102581251	102581400	ENSG00000270249	-0.155714	0.259214	chr7	102581367	102581368	COSN20091659	central_nervous_system
chr7	102587801	102588100	ENSG00000270249	-0.153996	0.340661	chr7	102587919	102587920	COSN19626501	haematopoietic_and_lymphoid_tissue
chr7	102589901	102590100	ENSG00000270249	-0.140423	0.614709	chr7	102590089	102590090	COSN8515067	lung
chr7	102589901	102590100	ENSG00000270249	-0.140423	0.614709	chr7	102589969	102589970	COSN19647757	haematopoietic_and_lymphoid_tissue
chr7	102589901	102590100	ENSG00000270249	-0.140423	0.614709	chr7	102589966	102589967	COSN19647895	haematopoietic_and_lymphoid_tissue
chr1	241603853	241604152	ENSG00000203668	0.399188	0.102505	chr1	241604090	241604091	COSN24940478	liver
chr1	241603853	241604152	ENSG00000203668	0.399188	0.102505	chr1	241603866	241603867	COSN7988387	pancreas
chr1	241603853	241604152	ENSG00000203668	0.399188	0.102505	chr1	241604118	241604119	COSN26438272	large_intestine
chr1	241606453	241607552	ENSG00000203668	-0.13584	0.285736	chr1	241607128	241607129	COSN17535610	oesophagus
chr1	241606453	241607552	ENSG00000203668	-0.13584	0.285736	chr1	241607020	241607021	COSN10045243	kidney
chr1	241606453	241607552	ENSG00000203668	-0.13584	0.285736	chr1	241607063	241607064	COSN16949709	oesophagus
chr1	241606453	241607552	ENSG00000203668	-0.13584	0.285736	chr1	241607496	241607497	COSN8451929	ovary
chr1	241606453	241607552	ENSG00000203668	-0.13584	0.285736	chr1	241607083	241607084	COSN19417987	prostate
chr1	241606453	241607552	ENSG00000203668	-0.13584	0.285736	chr1	241606508	241606509	COSN21664661	breast
chr1	241606453	241607552	ENSG00000203668	-0.13584	0.285736	chr1	241606646	241606651	COSN22795205	breast
chr1	241606453	241607552	ENSG00000203668	-0.13584	0.285736	chr1	241606720	241606721	COSN6030156	liver
chr1	241606453	241607552	ENSG00000203668	-0.13584	0.285736	chr1	241606546	241606548	COSN27289800	biliary_tract
chr1	241608703	241608952	ENSG00000203668	-0.384907	0.180746	chr1	241608803	241608804	COSN21868342	breast
chr1	241612553	241612852	ENSG00000203668	0.0751879	0.76681	chr1	241612833	241612834	COSN8451932	ovary
chr1	241616253	241616402	ENSG00000203668	0.000132493	0.999111	chr1	241616348	241616349	COSN15685383	liver
chr1	241617003	241617352	ENSG00000203668	-0.0303253	0.825509	chr1	241617115	241617116	COSN21815038	breast
chr1	241626153	241626502	ENSG00000203668	-0.0685485	0.564224	chr1	241626183	241626184	COSN23762495	upper_aerodigestive_tract
chr1	241630753	241631302	ENSG00000203668	0.112452	0.34097	chr1	241630811	241630812	COSN2497909	kidney
chr1	241630753	241631302	ENSG00000203668	0.112452	0.34097	chr1	241630991	241630992	COSN7212066	pancreas
chr1	241630753	241631302	ENSG00000203668	0.112452	0.34097	chr1	241630955	241630956	COSN24061856	breast
chr1	241630753	241631302	ENSG00000203668	0.112452	0.34097	chr1	241631012	241631013	COSN7212067	pancreas
chr1	241630753	241631302	ENSG00000203668	0.112452	0.34097	chr1	241631134	241631135	COSN1439450	liver
chr1	241630753	241631302	ENSG00000203668	0.112452	0.34097	chr1	241631043	241631044	COSN6030159	liver
chr1	241630753	241631302	ENSG00000203668	0.112452	0.34097	chr1	241630955	241630956	COSN21584286	breast
chr1	241630753	241631302	ENSG00000203668	0.112452	0.34097	chr1	241631055	241631059	COSN22848737	breast
chr1	241630753	241631302	ENSG00000203668	0.112452	0.34097	chr1	241630955	241630956	COSN15662455	biliary_tract
chr1	241630753	241631302	ENSG00000203668	0.112452	0.34097	chr1	241630913	241630914	COSN5369222	liver
chr1	241631503	241631702	ENSG00000203668	-0.220093	0.0594988	chr1	241631671	241631672	COSN24026574	breast
chr1	241639853	241640002	ENSG00000203668	-0.0352437	0.836076	chr1	241639860	241639861	COSN26549815	liver
chr1	241640753	241640852	ENSG00000203668	-0.0458158	0.734863	chr1	241640827	241640828	COSN27872955	prostate
chr1	241647453	241647752	ENSG00000203668	-0.0603789	0.610318	chr1	241647596	241647597	COSN5167527	breast
chr1	241647453	241647752	ENSG00000203668	-0.0603789	0.610318	chr1	241647596	241647597	COSN21707784	breast
chr1	241647453	241647752	ENSG00000203668	-0.0603789	0.610318	chr1	241647708	241647709	COSN20866993	breast
chr1	241648103	241648502	ENSG00000203668	-0.179552	0.142581	chr1	241648406	241648407	COSN26121390	prostate
chr1	241648103	241648502	ENSG00000203668	-0.179552	0.142581	chr1	241648471	241648472	COSN21847110	breast
chr1	241648103	241648502	ENSG00000203668	-0.179552	0.142581	chr1	241648418	241648419	COSN10045248	kidney
chr1	241649853	241651052	ENSG00000203668	0.0716432	0.522635	chr1	241650648	241650649	COSN7988395	pancreas
chr1	241649853	241651052	ENSG00000203668	0.0716432	0.522635	chr1	241650872	241650873	COSN7212071	pancreas
chr1	241649853	241651052	ENSG00000203668	0.0716432	0.522635	chr1	241650793	241650794	COSN15961329	pancreas
chr1	241649853	241651052	ENSG00000203668	0.0716432	0.522635	chr1	241650496	241650497	COSN27609085	skin
chr1	241649853	241651052	ENSG00000203668	0.0716432	0.522635	chr1	241650289	241650290	COSN7988394	pancreas
chr1	241649853	241651052	ENSG00000203668	0.0716432	0.522635	chr1	241650034	241650035	COSN26268031	prostate
chr1	241649853	241651052	ENSG00000203668	0.0716432	0.522635	chr1	241650793	241650794	COSN15959074	pancreas
chr1	241649853	241651052	ENSG00000203668	0.0716432	0.522635	chr1	241650515	241650516	COSN6030160	liver
chr1	241654803	241654902	ENSG00000203668	0.16457	0.170551	chr1	241654882	241655045	COSN22890826	breast
chr1	241660953	241661552	ENSG00000203668	-0.243986	0.0441365	chr1	241661500	241661501	COSN16940883	pancreas
chr1	241660953	241661552	ENSG00000203668	-0.243986	0.0441365	chr1	241661163	241661165	COSN27533138	biliary_tract
chr1	241660953	241661552	ENSG00000203668	-0.243986	0.0441365	chr1	241661373	241661374	COSN18788750	haematopoietic_and_lymphoid_tissue
chr1	241660953	241661552	ENSG00000203668	-0.243986	0.0441365	chr1	241661163	241661164	COSN21840046	breast
chr1	241660953	241661552	ENSG00000203668	-0.243986	0.0441365	chr1	241661163	241661164	COSN7988397	pancreas
chr1	241663203	241663752	ENSG00000203668	-0.119387	0.44555	chr1	241663206	241663207	COSN22944426	pancreas
chr1	241663203	241663752	ENSG00000203668	-0.119387	0.44555	chr1	241663206	241663207	COSN16739599	pancreas
chr1	241663203	241663752	ENSG00000203668	-0.119387	0.44555	chr1	241663669	241663670	COSN7212077	pancreas
chr11	110069301	110069450	ENSG00000149289	-0.138661	0.455288	chr11	110069436	110069437	COSN24616543	stomach
chr11	110069301	110069450	ENSG00000149289	-0.138661	0.455288	chr11	110069308	110069309	COSN21667413	breast
chr11	110069801	110069900	ENSG00000149289	0.040797	0.75536	chr11	110069808	110069809	COSN22342912	breast
chr11	110075451	110075550	ENSG00000149289	-0.179295	0.129691	chr11	110075488	110075489	COSN24256207	breast
chr11	110075451	110075550	ENSG00000149289	-0.179295	0.129691	chr11	110075488	110075489	COSN21850543	breast
chr11	110075801	110075950	ENSG00000149289	-0.0823741	0.561828	chr11	110075920	110075921	COSN27676184	haematopoietic_and_lymphoid_tissue
chr11	110075801	110075950	ENSG00000149289	-0.0823741	0.561828	chr11	110075878	110075879	COSN8731520	ovary
chr11	110079551	110080050	ENSG00000149289	0.22847	0.0256321	chr11	110079559	110079560	COSN22428486	breast
chr11	110079551	110080050	ENSG00000149289	0.22847	0.0256321	chr11	110079921	110079922	COSN6984822	pancreas
chr11	110079551	110080050	ENSG00000149289	0.22847	0.0256321	chr11	110079754	110079755	COSN26144667	prostate
chr11	110080851	110081150	ENSG00000149289	-0.153562	0.0278248	chr11	110081006	110081007	COSN21160587	breast
chr11	110080851	110081150	ENSG00000149289	-0.153562	0.0278248	chr11	110081024	110081025	COSN25369341	haematopoietic_and_lymphoid_tissue
chr11	110080851	110081150	ENSG00000149289	-0.153562	0.0278248	chr11	110080903	110080904	COSN5894467	liver
chr11	110081151	110081500	ENSG00000149289	-0.122654	0.189446	chr11	110081153	110081154	COSN15249610	oesophagus
chr11	110081151	110081500	ENSG00000149289	-0.122654	0.189446	chr11	110081424	110081425	COSN4696274	breast
chr11	110081151	110081500	ENSG00000149289	-0.122654	0.189446	chr11	110081424	110081425	COSN21272342	breast
chr11	110082361	110084000	ENSG00000149289	0.0683113	0.672731	chr11	110083339	110083340	COSN22769737	breast
chr11	110082361	110084000	ENSG00000149289	0.0683113	0.672731	chr11	110083484	110083485	COSN8731524	ovary
chr11	110082361	110084000	ENSG00000149289	0.0683113	0.672731	chr11	110082704	110082705	COSN23804003	upper_aerodigestive_tract
chr11	110082361	110084000	ENSG00000149289	0.0683113	0.672731	chr11	110082926	110082927	COSN15734346	liver
chr11	110082361	110084000	ENSG00000149289	0.0683113	0.672731	chr11	110083341	110083342	COSN24710711	stomach
chr11	110082361	110084000	ENSG00000149289	0.0683113	0.672731	chr11	110083023	110083024	COSN4718681	haematopoietic_and_lymphoid_tissue
chr11	110082361	110084000	ENSG00000149289	0.0683113	0.672731	chr11	110083980	110083981	COSN22377884	breast
chr11	110085101	110085400	ENSG00000149289	0.224088	0.0116896	chr11	110085361	110085362	COSN5894468	liver
chr11	110086201	110086360	ENSG00000149289	0.278308	0.0999684	chr11	110086273	110086274	COSN19297768	haematopoietic_and_lymphoid_tissue
chr11	110087801	110088000	ENSG00000149289	0.100271	0.593627	chr11	110087907	110087908	COSN24809474	stomach
chr11	110110361	110112360	ENSG00000149289	-0.0828595	0.338938	chr11	110111540	110111542	COSN27344684	biliary_tract
chr11	110110361	110112360	ENSG00000149289	-0.0828595	0.338938	chr11	110112291	110112292	COSN16910732	pancreas
chr11	110110361	110112360	ENSG00000149289	-0.0828595	0.338938	chr11	110111011	110111012	COSN226284	central_nervous_system
chr11	110110361	110112360	ENSG00000149289	-0.0828595	0.338938	chr11	110111647	110111648	COSN1513417	liver
chr11	110110361	110112360	ENSG00000149289	-0.0828595	0.338938	chr11	110111844	110111845	COSN1513418	liver
chr11	110110361	110112360	ENSG00000149289	-0.0828595	0.338938	chr11	110110717	110110718	COSN1126349	liver
chr11	110110361	110112360	ENSG00000149289	-0.0828595	0.338938	chr11	110110995	110110996	COSN22387284	breast
chr11	110110361	110112360	ENSG00000149289	-0.0828595	0.338938	chr11	110111401	110111402	COSN17553560	oesophagus
chr11	110110361	110112360	ENSG00000149289	-0.0828595	0.338938	chr11	110112292	110112293	COSN5894472	liver
chr11	110110361	110112360	ENSG00000149289	-0.0828595	0.338938	chr11	110111683	110111684	COSN24336845	skin
chr11	110110361	110112360	ENSG00000149289	-0.0828595	0.338938	chr11	110110557	110110558	COSN6984829	pancreas
chr11	110122361	110123150	ENSG00000149289	-0.0859228	0.507878	chr11	110122906	110122907	COSN24733826	stomach
chr11	110122361	110123150	ENSG00000149289	-0.0859228	0.507878	chr11	110122381	110122382	COSN1513422	liver
chr11	110122361	110123150	ENSG00000149289	-0.0859228	0.507878	chr11	110122381	110122382	COSN5296510	liver
chr11	110122361	110123150	ENSG00000149289	-0.0859228	0.507878	chr11	110123024	110123025	COSN24241221	breast
chr11	110122361	110123150	ENSG00000149289	-0.0859228	0.507878	chr11	110123024	110123025	COSN21999277	breast
chr11	110122361	110123150	ENSG00000149289	-0.0859228	0.507878	chr11	110122441	110122442	COSN23212491	haematopoietic_and_lymphoid_tissue
chr11	110126201	110126360	ENSG00000149289	0.0124986	0.876549	chr11	110126222	110126223	COSN15571001	kidney
chr11	110126201	110126360	ENSG00000149289	0.0124986	0.876549	chr11	110126222	110126223	COSN15572141	kidney
chr11	110126201	110126360	ENSG00000149289	0.0124986	0.876549	chr11	110126219	110126220	COSN15571108	kidney
chr11	110126201	110126360	ENSG00000149289	0.0124986	0.876549	chr11	110126219	110126220	COSN15600684	kidney
chr11	110126201	110126360	ENSG00000149289	0.0124986	0.876549	chr11	110126222	110126223	COSN15600419	kidney
chr11	110126201	110126360	ENSG00000149289	0.0124986	0.876549	chr11	110126222	110126223	COSN15581181	kidney
chr11	110128451	110128900	ENSG00000149289	0.042238	0.650436	chr11	110128641	110128642	COSN6984832	pancreas
chr11	110128451	110128900	ENSG00000149289	0.042238	0.650436	chr11	110128536	110128537	COSN8213422	pancreas
chr11	110133751	110133950	ENSG00000149289	0.194441	0.0741967	chr11	110133854	110133855	COSN22549653	breast
chr11	110135201	110135500	ENSG00000149289	-0.228333	0.0115243	chr11	110135264	110135265	COSN6984833	pancreas
chr11	110148101	110148360	ENSG00000149289	0.202833	0.0612974	chr11	110148192	110148193	COSN17396104	oesophagus
chr11	110151951	110152360	ENSG00000149289	-0.0297459	0.7964	chr11	110152087	110152088	COSN21318309	breast
chr11	110151951	110152360	ENSG00000149289	-0.0297459	0.7964	chr11	110152150	110152151	COSN6984846	pancreas
chr11	110151951	110152360	ENSG00000149289	-0.0297459	0.7964	chr11	110152062	110152063	COSN4718685	haematopoietic_and_lymphoid_tissue
chr11	110151951	110152360	ENSG00000149289	-0.0297459	0.7964	chr11	110152056	110152057	COSN21615821	breast
chr11	110151951	110152360	ENSG00000149289	-0.0297459	0.7964	chr11	110151990	110151991	COSN14936269	oesophagus
chr11	110170361	110172100	ENSG00000149289	0.138775	0.247977	chr11	110170987	110170988	COSN22191373	breast
chr11	110170361	110172100	ENSG00000149289	0.138775	0.247977	chr11	110171043	110171044	COSN8213432	pancreas
chr11	110170361	110172100	ENSG00000149289	0.138775	0.247977	chr11	110171468	110171469	COSN25279856	haematopoietic_and_lymphoid_tissue
chr11	110170361	110172100	ENSG00000149289	0.138775	0.247977	chr11	110170401	110170402	COSN16047049	pancreas
chr11	110170361	110172100	ENSG00000149289	0.138775	0.247977	chr11	110171116	110171117	COSN21309712	breast
chr11	110170361	110172100	ENSG00000149289	0.138775	0.247977	chr11	110171861	110171863	COSN1126350	liver
chr11	110170361	110172100	ENSG00000149289	0.138775	0.247977	chr11	110170717	110170718	COSN25005499	liver
chr11	110170361	110172100	ENSG00000149289	0.138775	0.247977	chr11	110171602	110171603	COSN16550571	pancreas
chr11	110173201	110173850	ENSG00000149289	0.0563273	0.590042	chr11	110173516	110173517	COSN8731541	ovary
chr11	110173201	110173850	ENSG00000149289	0.0563273	0.590042	chr11	110173566	110173567	COSN21264867	breast
chr11	110173201	110173850	ENSG00000149289	0.0563273	0.590042	chr11	110173516	110173517	COSN15511419	ovary
chr11	110173201	110173850	ENSG00000149289	0.0563273	0.590042	chr11	110173656	110173657	COSN27941992	prostate
chr11	110175601	110175750	ENSG00000149289	0.0225963	0.833722	chr11	110175642	110175643	COSN23722714	upper_aerodigestive_tract
chr11	110182361	110182700	ENSG00000149289	-0.0290663	0.724778	chr11	110182388	110182389	COSN21936421	breast
chr11	110182361	110182700	ENSG00000149289	-0.0290663	0.724778	chr11	110182429	110182430	COSN10077763	kidney
chr11	765555	765654	ENSG00000177542	-0.0180254	0.865629	chr11	765598	765599	COSN8691262	ovary
chr11	766705	766854	ENSG00000177542	-0.131981	0.447124	chr11	766782	766783	COSN20203286	pancreas
chr11	786605	786954	ENSG00000177542	0.0911196	0.57002	chr11	786687	786688	COSN23464499	oesophagus
chr11	786605	786954	ENSG00000177542	0.0911196	0.57002	chr11	786887	786888	COSN5309510	liver
chr11	786605	786954	ENSG00000177542	0.0911196	0.57002	chr11	786953	786954	COSN6611547	liver
chr11	788045	789294	ENSG00000177542	0.0761093	0.726497	chr11	788099	788100	COSN1543800	liver
chr11	788045	789294	ENSG00000177542	0.0761093	0.726497	chr11	788589	788590	COSN26970318	large_intestine
chr11	788045	789294	ENSG00000177542	0.0761093	0.726497	chr11	788950	788951	COSN10092340	kidney
chr11	788045	789294	ENSG00000177542	0.0761093	0.726497	chr11	789022	789023	COSN26386578	prostate
chr11	788045	789294	ENSG00000177542	0.0761093	0.726497	chr11	788861	788862	COSN17044730	central_nervous_system
chr11	788045	789294	ENSG00000177542	0.0761093	0.726497	chr11	788835	788836	COSN19490708	prostate
chr11	788045	789294	ENSG00000177542	0.0761093	0.726497	chr11	788111	788112	COSN24303610	prostate
chr11	788045	789294	ENSG00000177542	0.0761093	0.726497	chr11	788111	788112	COSN24303609	prostate
chr11	788045	789294	ENSG00000177542	0.0761093	0.726497	chr11	788099	788100	COSN1543799	liver
chr11	788045	789294	ENSG00000177542	0.0761093	0.726497	chr11	788064	788065	COSN24392815	large_intestine
chr11	797755	797954	ENSG00000177542	0.162308	0.568867	chr11	797872	797873	COSN26856697	thyroid
chr11	797755	797954	ENSG00000177542	0.162308	0.568867	chr11	797817	797818	COSN24259816	breast
chr11	798455	798654	ENSG00000177542	0.172951	0.215719	chr11	798578	798579	COSN21820757	breast
chr11	798655	798754	ENSG00000177542	0.114121	0.419924	chr11	798744	798745	COSN25803052	prostate
chr11	798655	798754	ENSG00000177542	0.114121	0.419924	chr11	798670	798671	COSN19080345	haematopoietic_and_lymphoid_tissue
chr11	798655	798754	ENSG00000177542	0.114121	0.419924	chr11	798719	798720	COSN8284206	pancreas
chr11	798755	799044	ENSG00000177542	-0.0107154	0.942957	chr11	798941	798942	COSN25752161	prostate
chr11	798755	799044	ENSG00000177542	-0.0107154	0.942957	chr11	799004	799005	COSN25752722	prostate
chr11	806105	806444	ENSG00000177542	-0.0200268	0.926492	chr11	806157	806158	COSN22322770	breast
chr11	806105	806444	ENSG00000177542	-0.0200268	0.926492	chr11	806396	806397	COSN23399103	prostate
chr11	806105	806444	ENSG00000177542	-0.0200268	0.926492	chr11	806403	806404	COSN20423274	large_intestine
chr11	806105	806444	ENSG00000177542	-0.0200268	0.926492	chr11	806261	806262	COSN20439564	large_intestine
chr11	806105	806444	ENSG00000177542	-0.0200268	0.926492	chr11	806255	806256	COSN23935774	haematopoietic_and_lymphoid_tissue
chr11	806105	806444	ENSG00000177542	-0.0200268	0.926492	chr11	806255	806256	COSN20367242	large_intestine
chr11	806105	806444	ENSG00000177542	-0.0200268	0.926492	chr11	806261	806262	COSN23928701	haematopoietic_and_lymphoid_tissue
chr11	806105	806444	ENSG00000177542	-0.0200268	0.926492	chr11	806255	806256	COSN24585809	stomach
chr11	806105	806444	ENSG00000177542	-0.0200268	0.926492	chr11	806262	806263	COSN20441044	large_intestine
chr11	806105	806444	ENSG00000177542	-0.0200268	0.926492	chr11	806261	806262	COSN24702767	stomach
chr11	806105	806444	ENSG00000177542	-0.0200268	0.926492	chr11	806255	806256	COSN20488417	large_intestine
chr11	808105	808354	ENSG00000177542	-0.031446	0.772832	chr11	808254	808255	COSN10092632	kidney
chr11	808105	808354	ENSG00000177542	-0.031446	0.772832	chr11	808188	808189	COSN24332980	skin
chr11	808845	809054	ENSG00000177542	0.0184317	0.907299	chr11	808900	808901	COSN25147744	haematopoietic_and_lymphoid_tissue
chr11	810055	810204	ENSG00000177542	0.090097	0.587918	chr11	810070	810071	COSN25883753	prostate
chr11	810655	810944	ENSG00000177542	-0.0157621	0.912691	chr11	810817	810818	COSN23381315	haematopoietic_and_lymphoid_tissue
chr11	810655	810944	ENSG00000177542	-0.0157621	0.912691	chr11	810885	810886	COSN7286811	pancreas
chr11	810655	810944	ENSG00000177542	-0.0157621	0.912691	chr11	810810	810811	COSN23288617	haematopoietic_and_lymphoid_tissue
chr11	811655	811794	ENSG00000177542	0.165796	0.11911	chr11	811728	811729	COSN1080433	endometrium
chr11	811655	811794	ENSG00000177542	0.165796	0.11911	chr11	811714	811715	COSN26637649	liver
chr11	811655	811794	ENSG00000177542	0.165796	0.11911	chr11	811714	811715	COSN26555225	liver
chr11	815005	815144	ENSG00000177542	0.191471	0.0529697	chr11	815105	815106	COSN23956314	haematopoietic_and_lymphoid_tissue
chr11	815005	815144	ENSG00000177542	0.191471	0.0529697	chr11	815105	815106	COSN25830020	prostate
chr11	815005	815144	ENSG00000177542	0.191471	0.0529697	chr11	815093	815094	COSN25827990	prostate
chr11	816855	817474	ENSG00000177542	-0.0611971	0.613363	chr11	817131	817132	COSN23910409	haematopoietic_and_lymphoid_tissue
chr11	816855	817474	ENSG00000177542	-0.0611971	0.613363	chr11	817296	817297	COSN8536898	haematopoietic_and_lymphoid_tissue
chr11	816855	817474	ENSG00000177542	-0.0611971	0.613363	chr11	816973	816974	COSN25830096	prostate
chr11	816855	817474	ENSG00000177542	-0.0611971	0.613363	chr11	817307	817308	COSN20216056	pancreas
chr11	816855	817474	ENSG00000177542	-0.0611971	0.613363	chr11	816944	816945	COSN25887497	prostate
chr11	816855	817474	ENSG00000177542	-0.0611971	0.613363	chr11	816975	816976	COSN25829085	prostate
chr11	816855	817474	ENSG00000177542	-0.0611971	0.613363	chr11	816943	816944	COSN25829739	prostate
chr11	816855	817474	ENSG00000177542	-0.0611971	0.613363	chr11	816963	816964	COSN25829396	prostate
chr11	817805	818354	ENSG00000177542	-0.269069	0.089924	chr11	818014	818015	COSN10092843	kidney
chr11	817805	818354	ENSG00000177542	-0.269069	0.089924	chr11	818090	818091	COSN16101313	pancreas
chr11	822455	822644	ENSG00000177542	0.0739954	0.488078	chr11	822629	822630	COSN7287614	pancreas
chr11	822455	822644	ENSG00000177542	0.0739954	0.488078	chr11	822635	822636	COSN8863620	haematopoietic_and_lymphoid_tissue
chr4	39677494	39677903	ENSG00000078140	-0.160002	0.120152	chr4	39677515	39677516	COSN21340922	breast
chr4	39677494	39677903	ENSG00000078140	-0.160002	0.120152	chr4	39677854	39677855	COSN16524999	pancreas
chr4	39677494	39677903	ENSG00000078140	-0.160002	0.120152	chr4	39677768	39677769	COSN21305607	breast
chr4	39677494	39677903	ENSG00000078140	-0.160002	0.120152	chr4	39677611	39677612	COSN16058932	pancreas
chr4	39682804	39683043	ENSG00000078140	0.181623	0.0462057	chr4	39682937	39682938	COSN16276816	prostate
chr4	39682804	39683043	ENSG00000078140	0.181623	0.0462057	chr4	39682937	39682938	COSN16977001	prostate
chr4	39682804	39683043	ENSG00000078140	0.181623	0.0462057	chr4	39682937	39682938	COSN17022239	prostate
chr4	39682804	39683043	ENSG00000078140	0.181623	0.0462057	chr4	39682937	39682938	COSN16226961	prostate
chr4	39682804	39683043	ENSG00000078140	0.181623	0.0462057	chr4	39682937	39682938	COSN16158360	prostate
chr4	39682804	39683043	ENSG00000078140	0.181623	0.0462057	chr4	39683017	39683018	COSN21655116	breast
chr4	39682804	39683043	ENSG00000078140	0.181623	0.0462057	chr4	39682937	39682938	COSN16219122	prostate
chr4	39691644	39692003	ENSG00000078140	-0.202224	0.0449211	chr4	39691987	39691988	COSN23472953	oesophagus
chr4	39691644	39692003	ENSG00000078140	-0.202224	0.0449211	chr4	39691926	39691927	COSN7490173	pancreas
chr4	39694204	39694443	ENSG00000078140	-0.0772572	0.45996	chr4	39694223	39694224	COSN28111135	prostate
chr4	39696454	39696603	ENSG00000078140	0.114025	0.29694	chr4	39696473	39696474	COSN24969549	liver
chr4	39696454	39696603	ENSG00000078140	0.114025	0.29694	chr4	39696462	39696463	COSN1296885	liver
chr4	39700354	39700853	ENSG00000078140	-0.212966	0.062952	chr4	39700427	39700428	COSN27907503	prostate
chr4	39705344	39705843	ENSG00000078140	-0.127818	0.182406	chr4	39705482	39705483	COSN24644899	stomach
chr4	39709044	39710253	ENSG00000078140	0.176144	0.131875	chr4	39709343	39709344	COSN22171082	breast
chr4	39709044	39710253	ENSG00000078140	0.176144	0.131875	chr4	39709828	39709829	COSN21807645	breast
chr4	39709044	39710253	ENSG00000078140	0.176144	0.131875	chr4	39709159	39709160	COSN21990336	breast
chr4	39709044	39710253	ENSG00000078140	0.176144	0.131875	chr4	39709915	39709916	COSN25682301	haematopoietic_and_lymphoid_tissue
chr4	39711044	39711503	ENSG00000078140	0.0777419	0.40207	chr4	39711364	39711365	COSN24980767	liver
chr4	39711044	39711503	ENSG00000078140	0.0777419	0.40207	chr4	39711439	39711440	COSN7490184	pancreas
chr4	39711044	39711503	ENSG00000078140	0.0777419	0.40207	chr4	39711189	39711190	COSN17670475	oesophagus
chr4	39721704	39722053	ENSG00000078140	0.0336078	0.768052	chr4	39721765	39721766	COSN7056952	soft_tissue
chr4	39721704	39722053	ENSG00000078140	0.0336078	0.768052	chr4	39721899	39721900	COSN25547342	haematopoietic_and_lymphoid_tissue
chr4	39740354	39740453	ENSG00000078140	0.209617	0.0634421	chr4	39740434	39740435	COSN25850001	prostate
chr4	39740354	39740453	ENSG00000078140	0.209617	0.0634421	chr4	39740421	39740422	COSN25853038	prostate
chr4	39740354	39740453	ENSG00000078140	0.209617	0.0634421	chr4	39740434	39740435	COSN27170438	oesophagus
chr4	39745044	39745203	ENSG00000078140	0.0971059	0.35257	chr4	39745085	39745086	COSN9040133	ovary
chr4	39749894	39750253	ENSG00000078140	-0.0172936	0.876191	chr4	39750209	39750211	COSN22819637	breast
chr4	39765104	39765243	ENSG00000078140	-0.0624467	0.601465	chr4	39765227	39765228	COSN19597411	prostate
chr4	39770294	39771043	ENSG00000078140	-0.0830497	0.441726	chr4	39770444	39770445	COSN19731327	large_intestine
chr4	39770294	39771043	ENSG00000078140	-0.0830497	0.441726	chr4	39770690	39770691	COSN17397935	oesophagus
chr4	39770294	39771043	ENSG00000078140	-0.0830497	0.441726	chr4	39770524	39770525	COSN27000896	large_intestine
chr4	39770294	39771043	ENSG00000078140	-0.0830497	0.441726	chr4	39770417	39770418	COSN18328242	large_intestine
chr4	39770294	39771043	ENSG00000078140	-0.0830497	0.441726	chr4	39770316	39770317	COSN19728459	large_intestine
chr4	39770294	39771043	ENSG00000078140	-0.0830497	0.441726	chr4	39770513	39770514	COSN18295239	large_intestine
chr4	39770294	39771043	ENSG00000078140	-0.0830497	0.441726	chr4	39770429	39770430	COSN8870351	haematopoietic_and_lymphoid_tissue
chr4	39770294	39771043	ENSG00000078140	-0.0830497	0.441726	chr4	39770840	39770841	COSN5060391	liver
chr4	39770294	39771043	ENSG00000078140	-0.0830497	0.441726	chr4	39770840	39770841	COSN1296893	liver
chr4	39770294	39771043	ENSG00000078140	-0.0830497	0.441726	chr4	39770904	39770905	COSN19728460	large_intestine
chr4	39770294	39771043	ENSG00000078140	-0.0830497	0.441726	chr4	39770523	39770524	COSN21642603	breast
chr4	39770294	39771043	ENSG00000078140	-0.0830497	0.441726	chr4	39770396	39770397	COSN18381531	large_intestine
chr4	39770294	39771043	ENSG00000078140	-0.0830497	0.441726	chr4	39771023	39771024	COSN18319272	large_intestine
chr4	39770294	39771043	ENSG00000078140	-0.0830497	0.441726	chr4	39770778	39770779	COSN18370391	large_intestine
chr4	39795454	39795553	ENSG00000078140	0.215998	0.106732	chr4	39795552	39795553	COSN9040146	ovary
chr4	39805104	39806653	ENSG00000078140	-0.0700933	0.616578	chr4	39805643	39805644	COSN21248221	breast
chr4	39805104	39806653	ENSG00000078140	-0.0700933	0.616578	chr4	39805576	39805577	COSN6830368	liver
chr4	39805104	39806653	ENSG00000078140	-0.0700933	0.616578	chr4	39805432	39805433	COSN2489280	kidney
chr4	39805104	39806653	ENSG00000078140	-0.0700933	0.616578	chr4	39806535	39806536	COSN6830369	liver
chr4	39805104	39806653	ENSG00000078140	-0.0700933	0.616578	chr4	39805115	39805116	COSN16631976	pancreas
chr4	39805104	39806653	ENSG00000078140	-0.0700933	0.616578	chr4	39805199	39805200	COSN2028070	liver
chr4	39805104	39806653	ENSG00000078140	-0.0700933	0.616578	chr4	39806526	39806527	COSN135163	lung
chr1	26990847	26991396	ENSG00000253368	0.126384	0.497695	chr1	26990974	26990975	COSN7989748	pancreas
chr1	26990847	26991396	ENSG00000253368	0.126384	0.497695	chr1	26991383	26991384	COSN25790163	prostate
chr1	26991857	26992496	ENSG00000253368	0.145809	0.298882	chr1	26991897	26991898	COSN16748013	liver
chr1	26991857	26992496	ENSG00000253368	0.145809	0.298882	chr1	26991966	26991967	COSN25525012	haematopoietic_and_lymphoid_tissue
chr1	26993347	26993496	ENSG00000253368	-0.0292972	0.881099	chr1	26993379	26993380	COSN20320731	pancreas
chr1	27000347	27000706	ENSG00000253368	-0.174931	0.355456	chr1	27000434	27000435	COSN26575704	liver
chr1	27000747	27001006	ENSG00000253368	-0.351367	0.159294	chr1	27000975	27000976	COSN14595232	pancreas
chr1	27000747	27001006	ENSG00000253368	-0.351367	0.159294	chr1	27000975	27000976	COSN7215865	pancreas
chr1	27001097	27001596	ENSG00000253368	-0.236567	0.191319	chr1	27001540	27001541	COSN6032854	liver
chr1	27001747	27001896	ENSG00000253368	0.683539	0.0751694	chr1	27001787	27001788	COSN25849383	prostate
chr1	27002747	27002946	ENSG00000253368	0.148686	0.474296	chr1	27002919	27002920	COSN1442322	liver
chr1	27002747	27002946	ENSG00000253368	0.148686	0.474296	chr1	27002919	27002920	COSN1442323	liver
chr1	27006707	27007046	ENSG00000253368	0.0646822	0.661103	chr1	27006987	27006988	COSN18311498	large_intestine
chr1	27006707	27007046	ENSG00000253368	0.0646822	0.661103	chr1	27006984	27006985	COSN14812742	pancreas
chr1	27006707	27007046	ENSG00000253368	0.0646822	0.661103	chr1	27006983	27006984	COSN19711574	large_intestine
chr1	27012707	27012846	ENSG00000253368	0.293392	0.121096	chr1	27012841	27012842	COSN8455465	ovary
chr1	27014447	27014706	ENSG00000253368	-0.194168	0.159074	chr1	27014484	27014485	COSN22540421	breast
chr12	122691756	122692055	ENSG00000255398	0.0222957	0.794919	chr12	122691786	122691787	COSN1560486	liver
chr12	122699296	122699755	ENSG00000255398	0.223069	0.0807201	chr12	122699443	122699444	COSN23900991	haematopoietic_and_lymphoid_tissue
chr12	122700706	122701005	ENSG00000255398	-0.23798	0.0659115	chr12	122700767	122700768	COSN23969721	haematopoietic_and_lymphoid_tissue
chr12	122700706	122701005	ENSG00000255398	-0.23798	0.0659115	chr12	122700991	122700992	COSN16976306	prostate
chr12	122701006	122701245	ENSG00000255398	-0.13129	0.285372	chr12	122701231	122701232	COSN21180830	breast
chr12	122701006	122701245	ENSG00000255398	-0.13129	0.285372	chr12	122701212	122701213	COSN6613607	liver
chr12	122701006	122701245	ENSG00000255398	-0.13129	0.285372	chr12	122701008	122701009	COSN23393859	haematopoietic_and_lymphoid_tissue
chr12	122701006	122701245	ENSG00000255398	-0.13129	0.285372	chr12	122701066	122701067	COSN24423903	stomach
chr12	122701246	122701755	ENSG00000255398	0.193896	0.401997	chr12	122701427	122701429	COSN19585164	prostate
chr12	122701246	122701755	ENSG00000255398	0.193896	0.401997	chr12	122701279	122701280	COSN21320673	breast
chr12	122701246	122701755	ENSG00000255398	0.193896	0.401997	chr12	122701427	122701429	COSN22777195	breast
chr12	122701246	122701755	ENSG00000255398	0.193896	0.401997	chr12	122701415	122701416	COSN15114611	oesophagus
chr12	122701246	122701755	ENSG00000255398	0.193896	0.401997	chr12	122701427	122701429	COSN19523571	prostate
chr12	122701246	122701755	ENSG00000255398	0.193896	0.401997	chr12	122701415	122701416	COSN17493919	skin
chr12	122701246	122701755	ENSG00000255398	0.193896	0.401997	chr12	122701415	122701416	COSN24518898	stomach
chr12	122701246	122701755	ENSG00000255398	0.193896	0.401997	chr12	122701681	122701682	COSN20092665	central_nervous_system
chr12	122701246	122701755	ENSG00000255398	0.193896	0.401997	chr12	122701415	122701416	COSN20092664	central_nervous_system
chr12	122701246	122701755	ENSG00000255398	0.193896	0.401997	chr12	122701415	122701416	COSN1560487	liver
chr12	122701246	122701755	ENSG00000255398	0.193896	0.401997	chr12	122701668	122701669	COSN23980510	haematopoietic_and_lymphoid_tissue
chr12	122701246	122701755	ENSG00000255398	0.193896	0.401997	chr12	122701427	122701429	COSN19585163	prostate
chr12	122701246	122701755	ENSG00000255398	0.193896	0.401997	chr12	122701668	122701669	COSN23942723	haematopoietic_and_lymphoid_tissue
chr12	122701246	122701755	ENSG00000255398	0.193896	0.401997	chr12	122701415	122701416	COSN15590559	kidney
chr12	122701246	122701755	ENSG00000255398	0.193896	0.401997	chr12	122701668	122701669	COSN14563130	pancreas
chr12	122701246	122701755	ENSG00000255398	0.193896	0.401997	chr12	122701415	122701416	COSN1560488	liver
chr12	122701246	122701755	ENSG00000255398	0.193896	0.401997	chr12	122701427	122701429	COSN22862203	breast
chr12	122701246	122701755	ENSG00000255398	0.193896	0.401997	chr12	122701317	122701318	COSN25700702	prostate
chr12	122701246	122701755	ENSG00000255398	0.193896	0.401997	chr12	122701415	122701416	COSN6535082	central_nervous_system
chr12	122701246	122701755	ENSG00000255398	0.193896	0.401997	chr12	122701427	122701429	COSN22862202	breast
chr12	122701246	122701755	ENSG00000255398	0.193896	0.401997	chr12	122701427	122701429	COSN22777194	breast
chr12	122701246	122701755	ENSG00000255398	0.193896	0.401997	chr12	122701427	122701429	COSN19523572	prostate
chr12	122704406	122705755	ENSG00000255398	0.144761	0.0889974	chr12	122705104	122705105	COSN23929471	haematopoietic_and_lymphoid_tissue
chr12	122704406	122705755	ENSG00000255398	0.144761	0.0889974	chr12	122705470	122705471	COSN16640724	pancreas
chr12	122704406	122705755	ENSG00000255398	0.144761	0.0889974	chr12	122705623	122705624	COSN24561951	stomach
chr12	122704406	122705755	ENSG00000255398	0.144761	0.0889974	chr12	122705738	122705739	COSN10099620	kidney
chr12	122704406	122705755	ENSG00000255398	0.144761	0.0889974	chr12	122705010	122705011	COSN1560490	liver
chr12	122704406	122705755	ENSG00000255398	0.144761	0.0889974	chr12	122705010	122705011	COSN5933091	liver
chr12	122704406	122705755	ENSG00000255398	0.144761	0.0889974	chr12	122704961	122704962	COSN21368441	breast
chr12	122704406	122705755	ENSG00000255398	0.144761	0.0889974	chr12	122705010	122705011	COSN1560489	liver
chr12	122704406	122705755	ENSG00000255398	0.144761	0.0889974	chr12	122704690	122704691	COSN15155993	oesophagus
chr12	122704406	122705755	ENSG00000255398	0.144761	0.0889974	chr12	122704744	122704745	COSN10099619	kidney
chr12	122704406	122705755	ENSG00000255398	0.144761	0.0889974	chr12	122705489	122705490	COSN16640100	pancreas
chr12	122705756	122706545	ENSG00000255398	0.179319	0.0307234	chr12	122706034	122706035	COSN23041707	haematopoietic_and_lymphoid_tissue
chr12	122705756	122706545	ENSG00000255398	0.179319	0.0307234	chr12	122706361	122706362	COSN23929472	haematopoietic_and_lymphoid_tissue
chr12	122705756	122706545	ENSG00000255398	0.179319	0.0307234	chr12	122705759	122705760	COSN19044799	haematopoietic_and_lymphoid_tissue
chr12	122705756	122706545	ENSG00000255398	0.179319	0.0307234	chr12	122706034	122706035	COSN23041706	haematopoietic_and_lymphoid_tissue
chr12	122705756	122706545	ENSG00000255398	0.179319	0.0307234	chr12	122706153	122706154	COSN20338798	large_intestine
chr12	122705756	122706545	ENSG00000255398	0.179319	0.0307234	chr12	122706449	122706450	COSN24721413	stomach
chr12	122705756	122706545	ENSG00000255398	0.179319	0.0307234	chr12	122706092	122706093	COSN20957966	breast
chr12	122705756	122706545	ENSG00000255398	0.179319	0.0307234	chr12	122706457	122706458	COSN15305735	oesophagus
chr12	122709756	122710795	ENSG00000255398	-0.0760262	0.549925	chr12	122710264	122710265	COSN16654642	pancreas
chr12	122709756	122710795	ENSG00000255398	-0.0760262	0.549925	chr12	122709782	122709783	COSN21316244	breast
chr12	122709756	122710795	ENSG00000255398	-0.0760262	0.549925	chr12	122710739	122710740	COSN23892507	haematopoietic_and_lymphoid_tissue
chr12	122709756	122710795	ENSG00000255398	-0.0760262	0.549925	chr12	122710567	122710568	COSN8698520	ovary
chr12	122709756	122710795	ENSG00000255398	-0.0760262	0.549925	chr12	122709782	122709783	COSN26412806	prostate
chr12	122709756	122710795	ENSG00000255398	-0.0760262	0.549925	chr12	122710073	122710074	COSN1560491	liver
chr12	122709756	122710795	ENSG00000255398	-0.0760262	0.549925	chr12	122709782	122709783	COSN17967162	skin
chr12	122709756	122710795	ENSG00000255398	-0.0760262	0.549925	chr12	122710325	122710326	COSN18768755	haematopoietic_and_lymphoid_tissue
chr12	122709756	122710795	ENSG00000255398	-0.0760262	0.549925	chr12	122710264	122710265	COSN22602060	breast
chr12	122709756	122710795	ENSG00000255398	-0.0760262	0.549925	chr12	122710073	122710074	COSN1560492	liver
chr12	122709756	122710795	ENSG00000255398	-0.0760262	0.549925	chr12	122710352	122710353	COSN23849421	upper_aerodigestive_tract
chr12	122709756	122710795	ENSG00000255398	-0.0760262	0.549925	chr12	122710567	122710568	COSN15395103	ovary
chr12	122709756	122710795	ENSG00000255398	-0.0760262	0.549925	chr12	122710733	122710734	COSN23890042	haematopoietic_and_lymphoid_tissue
chr12	122709756	122710795	ENSG00000255398	-0.0760262	0.549925	chr12	122710033	122710034	COSN23912288	haematopoietic_and_lymphoid_tissue
chr12	122709756	122710795	ENSG00000255398	-0.0760262	0.549925	chr12	122710387	122710388	COSN21827414	breast
chr12	122709756	122710795	ENSG00000255398	-0.0760262	0.549925	chr12	122710239	122710240	COSN16652872	pancreas
chr12	122709756	122710795	ENSG00000255398	-0.0760262	0.549925	chr12	122710739	122710740	COSN23945618	haematopoietic_and_lymphoid_tissue
chr12	122709756	122710795	ENSG00000255398	-0.0760262	0.549925	chr12	122709782	122709783	COSN20904979	breast
chr12	122709756	122710795	ENSG00000255398	-0.0760262	0.549925	chr12	122710733	122710734	COSN23941420	haematopoietic_and_lymphoid_tissue
chr12	122709756	122710795	ENSG00000255398	-0.0760262	0.549925	chr12	122710325	122710326	COSN18768754	haematopoietic_and_lymphoid_tissue
chr12	122711906	122712945	ENSG00000255398	0.0203485	0.875313	chr12	122712609	122712611	COSN18761285	haematopoietic_and_lymphoid_tissue
chr12	122711906	122712945	ENSG00000255398	0.0203485	0.875313	chr12	122712609	122712611	COSN18761286	haematopoietic_and_lymphoid_tissue
chr12	122711906	122712945	ENSG00000255398	0.0203485	0.875313	chr12	122712530	122712531	COSN7313885	pancreas
chr12	122712946	122713305	ENSG00000255398	-0.0567664	0.554981	chr12	122713295	122713296	COSN20223538	pancreas
chr12	122713306	122713445	ENSG00000255398	0.176527	0.0490173	chr12	122713346	122713347	COSN21949087	breast
chr12	122713306	122713445	ENSG00000255398	0.176527	0.0490173	chr12	122713360	122713361	COSN20242258	pancreas
chr12	122713546	122713595	ENSG00000255398	0.159495	0.468855	chr12	122713561	122713562	COSN23940273	haematopoietic_and_lymphoid_tissue
chr12	122714706	122715295	ENSG00000255398	-0.270556	0.0567423	chr12	122714845	122714846	COSN1560494	liver
chr12	122714706	122715295	ENSG00000255398	-0.270556	0.0567423	chr12	122715208	122715209	COSN5933094	liver
chr12	122714706	122715295	ENSG00000255398	-0.270556	0.0567423	chr12	122714845	122714846	COSN1560493	liver
chr12	122714706	122715295	ENSG00000255398	-0.270556	0.0567423	chr12	122715208	122715209	COSN15822633	liver
chr12	122714706	122715295	ENSG00000255398	-0.270556	0.0567423	chr12	122714716	122714717	COSN6408225	liver
chr12	122714706	122715295	ENSG00000255398	-0.270556	0.0567423	chr12	122714813	122714814	COSN22329059	breast
chr12	122714706	122715295	ENSG00000255398	-0.270556	0.0567423	chr12	122714780	122714781	COSN27620009	skin
chr12	122714706	122715295	ENSG00000255398	-0.270556	0.0567423	chr12	122715082	122715083	COSN26449243	liver
chr12	122714706	122715295	ENSG00000255398	-0.270556	0.0567423	chr12	122714931	122714932	COSN24927470	liver
chr12	122716796	122717005	ENSG00000255398	0.163545	0.416344	chr12	122716869	122716870	COSN21342201	breast
chr12	122716796	122717005	ENSG00000255398	0.163545	0.416344	chr12	122716894	122716895	COSN19750159	large_intestine
chr12	122718796	122719345	ENSG00000255398	-0.0415327	0.728903	chr12	122718967	122718968	COSN19257442	haematopoietic_and_lymphoid_tissue
chr12	122718796	122719345	ENSG00000255398	-0.0415327	0.728903	chr12	122719187	122719188	COSN1560495	liver
chr12	122718796	122719345	ENSG00000255398	-0.0415327	0.728903	chr12	122719187	122719188	COSN1560496	liver
chr12	122720856	122721405	ENSG00000255398	-0.158722	0.0948121	chr12	122721315	122721317	COSN22784122	breast
chr12	122722106	122722295	ENSG00000255398	-0.0803668	0.488799	chr12	122722164	122722165	COSN21666530	breast
chr12	122722956	122723555	ENSG00000255398	-0.0472486	0.669504	chr12	122723316	122723317	COSN21912562	breast
chr12	122724346	122724645	ENSG00000255398	0.153649	0.160409	chr12	122724540	122724541	COSN20212303	pancreas
chr12	122724346	122724645	ENSG00000255398	0.153649	0.160409	chr12	122724382	122724383	COSN16066273	pancreas
chr12	122724346	122724645	ENSG00000255398	0.153649	0.160409	chr12	122724427	122724428	COSN18830004	haematopoietic_and_lymphoid_tissue
chr12	122724346	122724645	ENSG00000255398	0.153649	0.160409	chr12	122724598	122724613	COSN22877093	breast
chr12	122724346	122724645	ENSG00000255398	0.153649	0.160409	chr12	122724642	122724643	COSN10099623	kidney
chr12	122730346	122730605	ENSG00000255398	0.120711	0.276374	chr12	122730380	122730381	COSN15624459	skin
chr12	122730346	122730605	ENSG00000255398	0.120711	0.276374	chr12	122730406	122730407	COSN1080570	endometrium
chr12	122730346	122730605	ENSG00000255398	0.120711	0.276374	chr12	122730380	122730382	COSN15624460	skin
chr12	122730346	122730605	ENSG00000255398	0.120711	0.276374	chr12	122730597	122730598	COSN8698525	ovary
chr12	122730346	122730605	ENSG00000255398	0.120711	0.276374	chr12	122730350	122730351	COSN10099624	kidney
chr12	122735756	122736195	ENSG00000255398	0.138442	0.0658365	chr12	122736030	122736031	COSN20310882	pancreas
chr12	122738396	122738695	ENSG00000255398	0.1601	0.192652	chr12	122738529	122738530	COSN24057658	breast
chr12	122738396	122738695	ENSG00000255398	0.1601	0.192652	chr12	122738529	122738530	COSN20957414	breast
chr12	122738396	122738695	ENSG00000255398	0.1601	0.192652	chr12	122738504	122738505	COSN21095128	breast
chr12	122738396	122738695	ENSG00000255398	0.1601	0.192652	chr12	122738458	122738459	COSN7313890	pancreas
chr19	51333753	51334302	ENSG00000269403	0.115421	0.515476	chr19	51334061	51334062	COSN1770773	liver
chr19	51333753	51334302	ENSG00000269403	0.115421	0.515476	chr19	51334090	51334091	COSN19697881	large_intestine
chr19	51333753	51334302	ENSG00000269403	0.115421	0.515476	chr19	51334112	51334113	COSN8261718	pancreas
chr19	51333753	51334302	ENSG00000269403	0.115421	0.515476	chr19	51333959	51333960	COSN26634294	liver
chr19	51333753	51334302	ENSG00000269403	0.115421	0.515476	chr19	51333959	51333960	COSN17154052	bone
chr19	51333753	51334302	ENSG00000269403	0.115421	0.515476	chr19	51334074	51334075	COSN1770774	liver
chr19	51343373	51344392	ENSG00000269403	-0.0519541	0.766231	chr19	51344358	51344359	COSN15095484	oesophagus
chr19	51343373	51344392	ENSG00000269403	-0.0519541	0.766231	chr19	51343534	51343535	COSN23800274	upper_aerodigestive_tract
chr19	51343373	51344392	ENSG00000269403	-0.0519541	0.766231	chr19	51343534	51343535	COSN139466	lung
chr19	51343373	51344392	ENSG00000269403	-0.0519541	0.766231	chr19	51344249	51344251	COSN1770776	liver
chr19	51345753	51346102	ENSG00000269403	0.267317	0.143651	chr19	51346097	51346098	COSN24730845	stomach
chr19	51345753	51346102	ENSG00000269403	0.267317	0.143651	chr19	51345973	51345974	COSN23901196	haematopoietic_and_lymphoid_tissue
chr19	51345753	51346102	ENSG00000269403	0.267317	0.143651	chr19	51345831	51345832	COSN23902203	haematopoietic_and_lymphoid_tissue
chr19	51345753	51346102	ENSG00000269403	0.267317	0.143651	chr19	51345974	51345975	COSN19047076	haematopoietic_and_lymphoid_tissue
chr19	51345753	51346102	ENSG00000269403	0.267317	0.143651	chr19	51345942	51345943	COSN23914451	haematopoietic_and_lymphoid_tissue
chr19	51345753	51346102	ENSG00000269403	0.267317	0.143651	chr19	51345841	51345842	COSN19333025	liver
chr19	51345753	51346102	ENSG00000269403	0.267317	0.143651	chr19	51346066	51346067	COSN23961045	haematopoietic_and_lymphoid_tissue
chr19	51345753	51346102	ENSG00000269403	0.267317	0.143651	chr19	51345934	51345935	COSN15654803	upper_aerodigestive_tract
chr19	51345753	51346102	ENSG00000269403	0.267317	0.143651	chr19	51345776	51345777	COSN19349553	liver
chr19	51345753	51346102	ENSG00000269403	0.267317	0.143651	chr19	51346086	51346087	COSN7448389	pancreas
chr19	51345753	51346102	ENSG00000269403	0.267317	0.143651	chr19	51345833	51345834	COSN23947834	haematopoietic_and_lymphoid_tissue
chr19	51345753	51346102	ENSG00000269403	0.267317	0.143651	chr19	51345776	51345777	COSN19327243	liver
chr19	51345753	51346102	ENSG00000269403	0.267317	0.143651	chr19	51346089	51346090	COSN17545855	oesophagus
chr19	51345753	51346102	ENSG00000269403	0.267317	0.143651	chr19	51345974	51345975	COSN15656565	upper_aerodigestive_tract
chr19	51345753	51346102	ENSG00000269403	0.267317	0.143651	chr19	51345962	51345963	COSN15654804	upper_aerodigestive_tract
chr19	51345753	51346102	ENSG00000269403	0.267317	0.143651	chr19	51345776	51345777	COSN19321378	liver
chr19	51345753	51346102	ENSG00000269403	0.267317	0.143651	chr19	51345974	51345975	COSN17095761	haematopoietic_and_lymphoid_tissue
chr19	51345753	51346102	ENSG00000269403	0.267317	0.143651	chr19	51345893	51345894	COSN23979510	haematopoietic_and_lymphoid_tissue
chr19	51345753	51346102	ENSG00000269403	0.267317	0.143651	chr19	51346051	51346052	COSN20997099	breast
chr19	51351003	51351372	ENSG00000269403	-0.070876	0.631433	chr19	51351341	51351342	COSN26788060	prostate
chr19	51358243	51358702	ENSG00000269403	0.0754062	0.607511	chr19	51358300	51358301	COSN9851828	kidney
chr19	51358243	51358702	ENSG00000269403	0.0754062	0.607511	chr19	51358370	51358371	COSN1770777	liver
chr19	51358243	51358702	ENSG00000269403	0.0754062	0.607511	chr19	51358479	51358480	COSN15428444	ovary
chr19	51358243	51358702	ENSG00000269403	0.0754062	0.607511	chr19	51358479	51358480	COSN8975143	ovary
chr19	51358243	51358702	ENSG00000269403	0.0754062	0.607511	chr19	51358577	51358578	COSN8975144	ovary
chr19	51359373	51359702	ENSG00000269403	0.00545678	0.969653	chr19	51359674	51359675	COSN9851829	kidney
chr19	51359373	51359702	ENSG00000269403	0.00545678	0.969653	chr19	51359581	51359583	COSN22780347	breast
chr19	51359373	51359702	ENSG00000269403	0.00545678	0.969653	chr19	51359592	51359593	COSN9226809	pancreas
chr19	51362903	51363152	ENSG00000269403	-0.0907398	0.634835	chr19	51362936	51362937	COSN21453554	breast
chr19	51362903	51363152	ENSG00000269403	-0.0907398	0.634835	chr19	51362946	51362947	COSN5439024	liver
chr19	51362903	51363152	ENSG00000269403	-0.0907398	0.634835	chr19	51363139	51363140	COSN24977781	liver
chr19	51363373	51364102	ENSG00000269403	0.0423909	0.857996	chr19	51363795	51363796	COSN7448392	pancreas
chr19	51363373	51364102	ENSG00000269403	0.0423909	0.857996	chr19	51363825	51363826	COSN8975145	ovary
chr19	51363373	51364102	ENSG00000269403	0.0423909	0.857996	chr19	51363909	51363910	COSN7448393	pancreas
chr19	51371373	51372152	ENSG00000269403	-0.232881	0.333991	chr19	51371675	51371676	COSN24400393	large_intestine
chr19	51371373	51372152	ENSG00000269403	-0.232881	0.333991	chr19	51371696	51371697	COSN26986558	large_intestine
chr19	51371373	51372152	ENSG00000269403	-0.232881	0.333991	chr19	51372122	51372123	COSN18451676	large_intestine
chr19	51372153	51372402	ENSG00000269403	-0.0239039	0.891754	chr19	51372326	51372327	COSN5268630	haematopoietic_and_lymphoid_tissue
chr19	51372153	51372402	ENSG00000269403	-0.0239039	0.891754	chr19	51372342	51372343	COSN18272907	large_intestine
chr19	51372153	51372402	ENSG00000269403	-0.0239039	0.891754	chr19	51372326	51372327	COSN8867117	haematopoietic_and_lymphoid_tissue
chr19	51372753	51373102	ENSG00000269403	-0.24554	0.619176	chr19	51372951	51372952	COSN22072881	breast
chr19	51373103	51373372	ENSG00000269403	0.344173	0.372753	chr19	51373315	51373316	COSN24197289	breast
chr19	51373103	51373372	ENSG00000269403	0.344173	0.372753	chr19	51373216	51373217	COSN8975149	ovary
chr19	51373103	51373372	ENSG00000269403	0.344173	0.372753	chr19	51373315	51373316	COSN20771534	breast
chr19	51373103	51373372	ENSG00000269403	0.344173	0.372753	chr19	51373114	51373115	COSN21015206	breast
chr7	98200244	98200403	ENSG00000205356	0.0260936	0.876509	chr7	98200376	98200377	COSN15778241	liver
chr7	98200754	98201003	ENSG00000205356	0.125691	0.413636	chr7	98200777	98200778	COSN23173329	haematopoietic_and_lymphoid_tissue
chr7	98202254	98202493	ENSG00000205356	-0.0882803	0.626652	chr7	98202377	98202378	COSN26832737	prostate
chr7	98202494	98202543	ENSG00000205356	0.333635	0.208583	chr7	98202496	98202497	COSN24022498	breast
chr7	98202494	98202543	ENSG00000205356	0.333635	0.208583	chr7	98202496	98202497	COSN22095864	breast
chr7	98202544	98202753	ENSG00000205356	0.0893888	0.712148	chr7	98202716	98202717	COSN8049486	pancreas
chr7	98203854	98204103	ENSG00000205356	-0.1109	0.509181	chr7	98204077	98204078	COSN158128	ovary
chr7	98211624	98211703	ENSG00000205356	-0.175433	0.308528	chr7	98211629	98211630	COSN20472796	large_intestine
chr7	98215624	98216003	ENSG00000205356	0.142784	0.40256	chr7	98215695	98215696	COSN9518134	ovary
chr7	98215624	98216003	ENSG00000205356	0.142784	0.40256	chr7	98215970	98215971	COSN9518135	ovary
chr7	98219204	98219623	ENSG00000205356	-0.0474871	0.78857	chr7	98219341	98219342	COSN6900638	liver
chr7	98219204	98219623	ENSG00000205356	-0.0474871	0.78857	chr7	98219208	98219209	COSN15113967	oesophagus
chr7	98230254	98230953	ENSG00000205356	-0.00589927	0.979019	chr7	98230573	98230574	COSN24916541	liver
chr7	98230254	98230953	ENSG00000205356	-0.00589927	0.979019	chr7	98230380	98230381	COSN24809204	stomach
chr7	98230254	98230953	ENSG00000205356	-0.00589927	0.979019	chr7	98230713	98230714	COSN23076146	haematopoietic_and_lymphoid_tissue
chr7	98230254	98230953	ENSG00000205356	-0.00589927	0.979019	chr7	98230737	98230738	COSN1356063	liver
chr7	98230254	98230953	ENSG00000205356	-0.00589927	0.979019	chr7	98230822	98230823	COSN17856429	oesophagus
chr7	98231854	98232143	ENSG00000205356	0.0118807	0.947493	chr7	98231971	98231972	COSN24803480	stomach
chr7	98234104	98234893	ENSG00000205356	-0.0419001	0.811271	chr7	98234741	98234742	COSN26526506	liver
chr7	98234104	98234893	ENSG00000205356	-0.0419001	0.811271	chr7	98234883	98234884	COSN17394226	oesophagus
chr7	98234104	98234893	ENSG00000205356	-0.0419001	0.811271	chr7	98234286	98234287	COSN22259418	breast
chr7	98235304	98235443	ENSG00000205356	0.17743	0.226617	chr7	98235318	98235319	COSN26534792	liver
chr7	98238604	98238943	ENSG00000205356	0.192157	0.237092	chr7	98238659	98238660	COSN8049500	pancreas
chr7	98238604	98238943	ENSG00000205356	0.192157	0.237092	chr7	98238667	98238668	COSN1356066	liver
chr7	98238604	98238943	ENSG00000205356	0.192157	0.237092	chr7	98238649	98238650	COSN24596897	stomach
chr7	98238604	98238943	ENSG00000205356	0.192157	0.237092	chr7	98238667	98238668	COSN5105670	liver
chr7	98247754	98247903	ENSG00000205356	0.0722812	0.680854	chr7	98247804	98247805	COSN6900642	liver
chr7	98249624	98250403	ENSG00000205356	0.0132414	0.932143	chr7	98250374	98250375	COSN16265457	prostate
chr7	98249624	98250403	ENSG00000205356	0.0132414	0.932143	chr7	98250281	98250282	COSN27474794	biliary_tract
chr7	98249624	98250403	ENSG00000205356	0.0132414	0.932143	chr7	98250281	98250282	COSN27257463	biliary_tract
chr7	98249624	98250403	ENSG00000205356	0.0132414	0.932143	chr7	98250335	98250336	COSN2246264	liver
chr7	98249624	98250403	ENSG00000205356	0.0132414	0.932143	chr7	98249826	98249827	COSN24687956	stomach
chr7	98249624	98250403	ENSG00000205356	0.0132414	0.932143	chr7	98249676	98249677	COSN21294490	breast
chr7	98251254	98251503	ENSG00000205356	0.0772397	0.69868	chr7	98251311	98251313	COSN1356069	liver
chr7	98269254	98269553	ENSG00000205356	-0.224573	0.0572349	chr7	98269510	98269511	COSN27043324	oesophagus
chr7	98269254	98269553	ENSG00000205356	-0.224573	0.0572349	chr7	98269511	98269512	COSN28013781	prostate
chr7	98270104	98270603	ENSG00000205356	-0.0385676	0.773704	chr7	98270562	98270563	COSN9518151	ovary
chr7	98271804	98272043	ENSG00000205356	0.266193	0.170208	chr7	98271988	98271989	COSN5667992	liver
chr7	98271804	98272043	ENSG00000205356	0.266193	0.170208	chr7	98272025	98272026	COSN1356071	liver
chr7	98271804	98272043	ENSG00000205356	0.266193	0.170208	chr7	98271842	98271843	COSN2246269	liver
chr7	98271804	98272043	ENSG00000205356	0.266193	0.170208	chr7	98271855	98271856	COSN22565693	breast
chr7	98272244	98272503	ENSG00000205356	-0.0664078	0.669387	chr7	98272353	98272354	COSN8049516	pancreas
chr7	98272244	98272503	ENSG00000205356	-0.0664078	0.669387	chr7	98272353	98272354	COSN14607335	pancreas
chr7	98276804	98276853	ENSG00000205356	-0.000377727	0.997984	chr7	98276814	98276816	COSN25169289	haematopoietic_and_lymphoid_tissue
chr9	113273153	113273992	ENSG00000165188	0.157833	0.492348	chr9	113273310	113273311	COSN22180498	breast
chr9	113273153	113273992	ENSG00000165188	0.157833	0.492348	chr9	113273212	113273213	COSN21273124	breast
chr9	113273153	113273992	ENSG00000165188	0.157833	0.492348	chr9	113273212	113273213	COSN4943734	breast
chr9	113275353	113275452	ENSG00000165188	0.333339	0.361865	chr9	113275374	113275375	COSN26663337	liver
chr9	113277303	113278092	ENSG00000165188	-0.116604	0.582892	chr9	113277421	113277422	COSN5695683	liver
chr9	113277303	113278092	ENSG00000165188	-0.116604	0.582892	chr9	113277704	113277705	COSN14917419	liver
chr9	113277303	113278092	ENSG00000165188	-0.116604	0.582892	chr9	113277553	113277554	COSN25817993	prostate
chr9	113277303	113278092	ENSG00000165188	-0.116604	0.582892	chr9	113278008	113278009	COSN24764920	stomach
chr9	113279303	113279402	ENSG00000165188	-0.320071	0.0361705	chr9	113279336	113279346	COSN18926377	breast
chr9	113279303	113279402	ENSG00000165188	-0.320071	0.0361705	chr9	113279336	113279346	COSN18926378	breast
chr9	113279303	113279402	ENSG00000165188	-0.320071	0.0361705	chr9	113279326	113279327	COSN9696020	ovary
chr9	113279303	113279402	ENSG00000165188	-0.320071	0.0361705	chr9	113279336	113279346	COSN18926376	breast
chr9	113279303	113279402	ENSG00000165188	-0.320071	0.0361705	chr9	113279326	113279327	COSN15473627	ovary
chr9	113279303	113279402	ENSG00000165188	-0.320071	0.0361705	chr9	113279354	113279355	COSN8118670	pancreas
chr9	113279303	113279402	ENSG00000165188	-0.320071	0.0361705	chr9	113279353	113279354	COSN8118669	pancreas
chr9	113282653	113284092	ENSG00000165188	0.266168	0.167099	chr9	113282786	113282787	COSN19142052	haematopoietic_and_lymphoid_tissue
chr9	113282653	113284092	ENSG00000165188	0.266168	0.167099	chr9	113282992	113282993	COSN168649	stomach
chr9	113282653	113284092	ENSG00000165188	0.266168	0.167099	chr9	113283898	113283899	COSN9275863	kidney
chr9	113284403	113285652	ENSG00000165188	0.0370367	0.858202	chr9	113285295	113285296	COSN22001158	breast
chr9	113284403	113285652	ENSG00000165188	0.0370367	0.858202	chr9	113284467	113284468	COSN1372135	liver
chr9	113284403	113285652	ENSG00000165188	0.0370367	0.858202	chr9	113285296	113285297	COSN22501588	breast
chr9	113284403	113285652	ENSG00000165188	0.0370367	0.858202	chr9	113284871	113284872	COSN1372136	liver
chr9	113284403	113285652	ENSG00000165188	0.0370367	0.858202	chr9	113284765	113284766	COSN8580555	haematopoietic_and_lymphoid_tissue
chr9	113284403	113285652	ENSG00000165188	0.0370367	0.858202	chr9	113285094	113285095	COSN25735948	prostate
chr9	113284403	113285652	ENSG00000165188	0.0370367	0.858202	chr9	113284545	113284546	COSN19666903	large_intestine
chr9	113284403	113285652	ENSG00000165188	0.0370367	0.858202	chr9	113284467	113284468	COSN5118277	liver
chr9	113284403	113285652	ENSG00000165188	0.0370367	0.858202	chr9	113285296	113285297	COSN24089812	breast
chr9	113284403	113285652	ENSG00000165188	0.0370367	0.858202	chr9	113285295	113285296	COSN24083083	breast
chr9	113296093	113297702	ENSG00000165188	0.0331037	0.850758	chr9	113297189	113297190	COSN27491095	biliary_tract
chr9	113296093	113297702	ENSG00000165188	0.0331037	0.850758	chr9	113297189	113297190	COSN27530803	biliary_tract
chr9	113296093	113297702	ENSG00000165188	0.0331037	0.850758	chr9	113297189	113297190	COSN27349544	biliary_tract
chr9	113296093	113297702	ENSG00000165188	0.0331037	0.850758	chr9	113297573	113297574	COSN26992430	large_intestine
chr9	113296093	113297702	ENSG00000165188	0.0331037	0.850758	chr9	113297573	113297574	COSN26992429	large_intestine
chr9	113296093	113297702	ENSG00000165188	0.0331037	0.850758	chr9	113297453	113297454	COSN17584815	oesophagus
chr9	113296093	113297702	ENSG00000165188	0.0331037	0.850758	chr9	113297189	113297190	COSN27247274	biliary_tract
chr9	113296093	113297702	ENSG00000165188	0.0331037	0.850758	chr9	113296192	113296193	COSN9696026	ovary
chr9	113296093	113297702	ENSG00000165188	0.0331037	0.850758	chr9	113297189	113297190	COSN20106517	central_nervous_system
chr9	113296093	113297702	ENSG00000165188	0.0331037	0.850758	chr9	113297189	113297190	COSN27480458	biliary_tract
chr9	113296093	113297702	ENSG00000165188	0.0331037	0.850758	chr9	113297443	113297445	COSN18746579	large_intestine
chr9	113296093	113297702	ENSG00000165188	0.0331037	0.850758	chr9	113297595	113297596	COSN18733916	large_intestine
chr9	113296093	113297702	ENSG00000165188	0.0331037	0.850758	chr9	113297189	113297190	COSN27480457	biliary_tract
chr9	113296093	113297702	ENSG00000165188	0.0331037	0.850758	chr9	113296276	113296277	COSN9696027	ovary
chr9	113296093	113297702	ENSG00000165188	0.0331037	0.850758	chr9	113297453	113297454	COSN19729350	large_intestine
chr9	113296093	113297702	ENSG00000165188	0.0331037	0.850758	chr9	113297189	113297190	COSN27530802	biliary_tract
chr9	113296093	113297702	ENSG00000165188	0.0331037	0.850758	chr9	113297287	113297288	COSN20366611	large_intestine
chr9	113296093	113297702	ENSG00000165188	0.0331037	0.850758	chr9	113296283	113296285	COSN27311599	biliary_tract
chr9	113296093	113297702	ENSG00000165188	0.0331037	0.850758	chr9	113297189	113297190	COSN27349545	biliary_tract
chr9	113296093	113297702	ENSG00000165188	0.0331037	0.850758	chr9	113297188	113297190	COSN20106516	central_nervous_system
chr9	113296093	113297702	ENSG00000165188	0.0331037	0.850758	chr9	113297189	113297190	COSN20106518	central_nervous_system
chr9	113296093	113297702	ENSG00000165188	0.0331037	0.850758	chr9	113297189	113297190	COSN27491096	biliary_tract
chr9	113296093	113297702	ENSG00000165188	0.0331037	0.850758	chr9	113297376	113297377	COSN26571046	liver
chr9	113296093	113297702	ENSG00000165188	0.0331037	0.850758	chr9	113297189	113297190	COSN27247273	biliary_tract
chr9	113296093	113297702	ENSG00000165188	0.0331037	0.850758	chr9	113297453	113297454	COSN25092981	haematopoietic_and_lymphoid_tissue
chr9	113296093	113297702	ENSG00000165188	0.0331037	0.850758	chr9	113296283	113296285	COSN27383357	biliary_tract
chr9	113298093	113299742	ENSG00000165188	-0.207439	0.366557	chr9	113299416	113299417	COSN6376447	liver
chr9	113298093	113299742	ENSG00000165188	-0.207439	0.366557	chr9	113298207	113298208	COSN18734182	large_intestine
chr9	113298093	113299742	ENSG00000165188	-0.207439	0.366557	chr9	113298945	113298946	COSN16834744	pancreas
chr9	113298093	113299742	ENSG00000165188	-0.207439	0.366557	chr9	113298207	113298208	COSN18734109	large_intestine
chr9	113298093	113299742	ENSG00000165188	-0.207439	0.366557	chr9	113298207	113298208	COSN18733963	large_intestine
chr9	113298093	113299742	ENSG00000165188	-0.207439	0.366557	chr9	113299064	113299065	COSN4943736	breast
chr9	113298093	113299742	ENSG00000165188	-0.207439	0.366557	chr9	113299334	113299335	COSN8293702	pancreas
chr9	113298093	113299742	ENSG00000165188	-0.207439	0.366557	chr9	113299064	113299065	COSN21045779	breast
chr9	113298093	113299742	ENSG00000165188	-0.207439	0.366557	chr9	113299334	113299335	COSN4943737	breast
chr9	113298093	113299742	ENSG00000165188	-0.207439	0.366557	chr9	113299334	113299335	COSN22541054	breast
chr9	113298093	113299742	ENSG00000165188	-0.207439	0.366557	chr9	113298207	113298208	COSN18734034	large_intestine
chr9	113300453	113300752	ENSG00000165188	0.126663	0.5337	chr9	113300513	113300514	COSN15745366	liver
chr9	113300453	113300752	ENSG00000165188	0.126663	0.5337	chr9	113300694	113300695	COSN1372138	liver
chr9	113300753	113301192	ENSG00000165188	0.107767	0.590012	chr9	113300961	113300962	COSN8118674	pancreas
chr9	113300753	113301192	ENSG00000165188	0.107767	0.590012	chr9	113300923	113300924	COSN1372139	liver
chr9	113309693	113310092	ENSG00000165188	0.0261024	0.881605	chr9	113309926	113309928	COSN24335205	skin
chr9	113309693	113310092	ENSG00000165188	0.0261024	0.881605	chr9	113309881	113309882	COSN16981151	prostate
chr9	113312093	113313302	ENSG00000165188	0.151646	0.318694	chr9	113313001	113313002	COSN24166682	breast
chr9	113312093	113313302	ENSG00000165188	0.151646	0.318694	chr9	113313001	113313002	COSN22762473	breast
chr9	113312093	113313302	ENSG00000165188	0.151646	0.318694	chr9	113312182	113312183	COSN23860061	upper_aerodigestive_tract
chr9	113312093	113313302	ENSG00000165188	0.151646	0.318694	chr9	113312334	113312335	COSN21771510	breast
chr9	113312093	113313302	ENSG00000165188	0.151646	0.318694	chr9	113312438	113312439	COSN2306364	liver
chr9	113312093	113313302	ENSG00000165188	0.151646	0.318694	chr9	113312481	113312482	COSN6376452	liver
chr9	113312093	113313302	ENSG00000165188	0.151646	0.318694	chr9	113312807	113312808	COSN25587641	haematopoietic_and_lymphoid_tissue
chr9	113312093	113313302	ENSG00000165188	0.151646	0.318694	chr9	113312170	113312171	COSN26611241	liver
chr9	113312093	113313302	ENSG00000165188	0.151646	0.318694	chr9	113312822	113312828	COSN28001325	prostate
chr9	113312093	113313302	ENSG00000165188	0.151646	0.318694	chr9	113312180	113312183	COSN23834921	upper_aerodigestive_tract
chr9	113312093	113313302	ENSG00000165188	0.151646	0.318694	chr9	113312833	113312834	COSN19745098	large_intestine
chr9	113312093	113313302	ENSG00000165188	0.151646	0.318694	chr9	113312822	113312828	COSN27923443	prostate
chr9	113314943	113315392	ENSG00000165188	-0.159084	0.566689	chr9	113315068	113315069	COSN25878632	prostate
chr9	113322093	113323202	ENSG00000165188	0.12059	0.546324	chr9	113322958	113322959	COSN18215601	large_intestine
chr9	113322093	113323202	ENSG00000165188	0.12059	0.546324	chr9	113322436	113322437	COSN17805813	oesophagus
chr9	113322093	113323202	ENSG00000165188	0.12059	0.546324	chr9	113322431	113322432	COSN5695688	liver
chr3	48576002	48576451	ENSG00000010256	0.183238	0.128017	chr3	48576359	48576360	COSN24299664	prostate
chr3	48576002	48576451	ENSG00000010256	0.183238	0.128017	chr3	48576020	48576021	COSN5045006	liver
chr3	48576002	48576451	ENSG00000010256	0.183238	0.128017	chr3	48576327	48576328	COSN23308701	haematopoietic_and_lymphoid_tissue
chr3	48576002	48576451	ENSG00000010256	0.183238	0.128017	chr3	48576020	48576021	COSN1277909	liver
chr3	48582902	48583501	ENSG00000010256	0.0213222	0.883713	chr3	48582927	48582928	COSN17123978	large_intestine
chr3	48582902	48583501	ENSG00000010256	0.0213222	0.883713	chr3	48583108	48583109	COSN26971498	large_intestine
chr3	48582902	48583501	ENSG00000010256	0.0213222	0.883713	chr3	48582959	48582960	COSN229060	kidney
chr3	48601402	48602001	ENSG00000010256	0.0392166	0.771517	chr3	48601782	48601783	COSN7699724	pancreas
chr3	48610052	48611001	ENSG00000010256	-0.0837826	0.441927	chr3	48610259	48610260	COSN1951511	liver
chr3	48610052	48611001	ENSG00000010256	-0.0837826	0.441927	chr3	48610129	48610130	COSN25906046	prostate
chr3	48610052	48611001	ENSG00000010256	-0.0837826	0.441927	chr3	48610558	48610559	COSN25071160	haematopoietic_and_lymphoid_tissue
chr3	48610052	48611001	ENSG00000010256	-0.0837826	0.441927	chr3	48610867	48610868	COSN23728131	upper_aerodigestive_tract
chr3	48620002	48620151	ENSG00000010256	-0.0783354	0.530124	chr3	48620079	48620080	COSN4817770	haematopoietic_and_lymphoid_tissue
chr3	48620002	48620151	ENSG00000010256	-0.0783354	0.530124	chr3	48620071	48620072	COSN27233042	biliary_tract
chr3	48624302	48624501	ENSG00000010256	0.529637	1.76388e-05	chr3	48624305	48624306	COSN26723855	breast
chr3	48624302	48624501	ENSG00000010256	0.529637	1.76388e-05	chr3	48624373	48624374	COSN25793363	prostate
chr3	48627202	48627551	ENSG00000010256	-0.265606	0.023707	chr3	48627463	48627464	COSN24633703	stomach
chr3	48634002	48634651	ENSG00000010256	-0.191471	0.195463	chr3	48634081	48634082	COSN19188018	haematopoietic_and_lymphoid_tissue
chr3	48634002	48634651	ENSG00000010256	-0.191471	0.195463	chr3	48634631	48634632	COSN6769348	liver
chr3	48634002	48634651	ENSG00000010256	-0.191471	0.195463	chr3	48634526	48634527	COSN8925802	oesophagus
chr3	48635452	48635651	ENSG00000010256	0.235715	0.122373	chr3	48635456	48635457	COSN5045022	liver
chr3	48635452	48635651	ENSG00000010256	0.235715	0.122373	chr3	48635456	48635457	COSN1277921	liver
chr3	48635452	48635651	ENSG00000010256	0.235715	0.122373	chr3	48635528	48635529	COSN24400923	large_intestine
chr3	48635452	48635651	ENSG00000010256	0.235715	0.122373	chr3	48635456	48635457	COSN1277922	liver
chr9	129092300	129092799	ENSG00000119383	-0.0838183	0.480478	chr9	129092548	129092549	COSN25849284	prostate
chr9	129097100	129097149	ENSG00000119383	0.325907	0.00493664	chr9	129097143	129097144	COSN4886879	haematopoietic_and_lymphoid_tissue
chr9	129114900	129115199	ENSG00000119383	0.2312	0.0490211	chr9	129114925	129114926	COSN2311342	liver
chr9	129114900	129115199	ENSG00000119383	0.2312	0.0490211	chr9	129115145	129115146	COSN22153617	breast
chr9	129115200	129115649	ENSG00000119383	0.0510892	0.66085	chr9	129115284	129115285	COSN19427136	prostate
chr9	129115200	129115649	ENSG00000119383	0.0510892	0.66085	chr9	129115515	129115516	COSN6380707	liver
chr9	129115800	129115949	ENSG00000119383	-0.0731931	0.495414	chr9	129115824	129115825	COSN27124047	oesophagus
chr9	129131450	129131599	ENSG00000119383	0.0452892	0.726771	chr9	129131477	129131478	COSN26596201	liver
chr9	129143250	129143399	ENSG00000119383	-0.36993	0.00799648	chr9	129143375	129143376	COSN26604417	liver
chr9	129152550	129153449	ENSG00000119383	-0.236801	0.0552361	chr9	129153306	129153307	COSN1373974	liver
chr9	129167350	129167499	ENSG00000119383	0.174325	0.129794	chr9	129167471	129167472	COSN15007220	oesophagus
chr3	53841580	53842399	ENSG00000056736	0.25373	0.167062	chr3	53842381	53842382	COSN16354206	liver
chr3	53841580	53842399	ENSG00000056736	0.25373	0.167062	chr3	53841759	53841760	COSN16326070	liver
chr3	53841580	53842399	ENSG00000056736	0.25373	0.167062	chr3	53841917	53841918	COSN25249149	haematopoietic_and_lymphoid_tissue
chr3	53843800	53844199	ENSG00000056736	0.0245641	0.881604	chr3	53843855	53843856	COSN7763161	pancreas
chr3	53846000	53846099	ENSG00000056736	-0.155715	0.443528	chr3	53846026	53846027	COSN25339270	haematopoietic_and_lymphoid_tissue
chr3	53846200	53846549	ENSG00000056736	0.188518	0.252775	chr3	53846538	53846539	COSN18718013	large_intestine
chr3	53846200	53846549	ENSG00000056736	0.188518	0.252775	chr3	53846474	53846475	COSN26565303	liver
chr3	53849580	53851049	ENSG00000056736	0.0641163	0.645113	chr3	53850735	53850736	COSN5003444	oesophagus
chr3	53849580	53851049	ENSG00000056736	0.0641163	0.645113	chr3	53850697	53850698	COSN27024122	oesophagus
chr3	53849580	53851049	ENSG00000056736	0.0641163	0.645113	chr3	53849867	53849868	COSN19371271	pancreas
chr3	53849580	53851049	ENSG00000056736	0.0641163	0.645113	chr3	53850263	53850264	COSN25732565	prostate
chr3	53849580	53851049	ENSG00000056736	0.0641163	0.645113	chr3	53850071	53850072	COSN5045472	liver
chr3	53849580	53851049	ENSG00000056736	0.0641163	0.645113	chr3	53850267	53850268	COSN25859743	prostate
chr3	53849580	53851049	ENSG00000056736	0.0641163	0.645113	chr3	53850054	53850055	COSN15294639	oesophagus
chr3	53849580	53851049	ENSG00000056736	0.0641163	0.645113	chr3	53849601	53849602	COSN6770216	liver
chr3	53863900	53864549	ENSG00000056736	0.114144	0.374721	chr3	53864449	53864450	COSN27969858	prostate
chr3	53865580	53867579	ENSG00000056736	-0.0312539	0.855344	chr3	53865602	53865603	COSN1952793	liver
chr3	53865580	53867579	ENSG00000056736	-0.0312539	0.855344	chr3	53866917	53866918	COSN1952795	liver
chr3	53865580	53867579	ENSG00000056736	-0.0312539	0.855344	chr3	53866917	53866918	COSN1952796	liver
chr3	53865580	53867579	ENSG00000056736	-0.0312539	0.855344	chr3	53866739	53866740	COSN4914058	prostate
chr3	53865580	53867579	ENSG00000056736	-0.0312539	0.855344	chr3	53865602	53865603	COSN5537371	liver
chr3	53865580	53867579	ENSG00000056736	-0.0312539	0.855344	chr3	53865883	53865884	COSN19113809	haematopoietic_and_lymphoid_tissue
chr3	53865580	53867579	ENSG00000056736	-0.0312539	0.855344	chr3	53865602	53865603	COSN1952794	liver
chr3	53870250	53870649	ENSG00000056736	0.0661554	0.596792	chr3	53870354	53870355	COSN15325873	prostate
chr3	53870250	53870649	ENSG00000056736	0.0661554	0.596792	chr3	53870334	53870335	COSN1952797	liver
chr3	53870250	53870649	ENSG00000056736	0.0661554	0.596792	chr3	53870407	53870408	COSN7700802	pancreas
chr3	53870250	53870649	ENSG00000056736	0.0661554	0.596792	chr3	53870519	53870520	COSN25103463	haematopoietic_and_lymphoid_tissue
chr3	53884850	53885199	ENSG00000056736	0.156181	0.302121	chr3	53884940	53884941	COSN21163983	breast
chr3	53887580	53888299	ENSG00000056736	0.209419	0.111684	chr3	53887658	53887659	COSN19068703	haematopoietic_and_lymphoid_tissue
chr3	53887580	53888299	ENSG00000056736	0.209419	0.111684	chr3	53888048	53888049	COSN9554103	ovary
chr3	53888300	53888399	ENSG00000056736	0.0628769	0.622197	chr3	53888363	53888364	COSN24192106	breast
chr4	56624398	56624987	ENSG00000171476	0.282463	0.0709038	chr4	56624499	56624500	COSN6835620	liver
chr4	56624398	56624987	ENSG00000171476	0.282463	0.0709038	chr4	56624887	56624888	COSN14692535	liver
chr4	56631198	56631597	ENSG00000171476	0.3299	0.0664839	chr4	56631506	56631507	COSN22633128	breast
chr4	56631198	56631597	ENSG00000171476	0.3299	0.0664839	chr4	56631511	56631512	COSN26711281	breast
chr4	56642548	56642987	ENSG00000171476	-0.154196	0.202872	chr4	56642638	56642639	COSN22274170	breast
chr4	56642548	56642987	ENSG00000171476	-0.154196	0.202872	chr4	56642900	56642902	COSN27383010	biliary_tract
chr4	56642548	56642987	ENSG00000171476	-0.154196	0.202872	chr4	56642900	56642902	COSN27561981	biliary_tract
chr4	56642548	56642987	ENSG00000171476	-0.154196	0.202872	chr4	56642900	56642902	COSN27338885	biliary_tract
chr4	56642988	56643247	ENSG00000171476	0.17309	0.19923	chr4	56643090	56643091	COSN2034883	liver
chr4	56643548	56643947	ENSG00000171476	-0.00849893	0.933857	chr4	56643665	56643666	COSN24473885	stomach
chr4	56643548	56643947	ENSG00000171476	-0.00849893	0.933857	chr4	56643608	56643609	COSN22330489	breast
chr4	56649258	56649597	ENSG00000171476	-0.146907	0.353659	chr4	56649440	56649441	COSN20641514	breast
chr4	56649708	56649897	ENSG00000171476	-0.0775587	0.646351	chr4	56649783	56649784	COSN7640667	pancreas
chr4	56649708	56649897	ENSG00000171476	-0.0775587	0.646351	chr4	56649782	56649783	COSN6835631	liver
chr4	56651598	56651947	ENSG00000171476	-0.234305	0.0504022	chr4	56651884	56651885	COSN27934526	prostate
chr4	56651598	56651947	ENSG00000171476	-0.234305	0.0504022	chr4	56651884	56651885	COSN27937500	prostate
chr4	56651598	56651947	ENSG00000171476	-0.234305	0.0504022	chr4	56651714	56651715	COSN5061817	liver
chr4	56651598	56651947	ENSG00000171476	-0.234305	0.0504022	chr4	56651884	56651885	COSN28060893	prostate
chr4	56651598	56651947	ENSG00000171476	-0.234305	0.0504022	chr4	56651749	56651750	COSN21519240	breast
chr4	56651598	56651947	ENSG00000171476	-0.234305	0.0504022	chr4	56651884	56651885	COSN18852443	haematopoietic_and_lymphoid_tissue
chr4	56651598	56651947	ENSG00000171476	-0.234305	0.0504022	chr4	56651886	56651887	COSN28004600	prostate
chr4	56651598	56651947	ENSG00000171476	-0.234305	0.0504022	chr4	56651857	56651859	COSN18779222	haematopoietic_and_lymphoid_tissue
chr4	56653548	56653597	ENSG00000171476	-0.632229	0.0726993	chr4	56653565	56653566	COSN7496001	pancreas
chr4	56653598	56653797	ENSG00000171476	0.223761	0.385729	chr4	56653755	56653756	COSN9045582	ovary
chr4	56653858	56654197	ENSG00000171476	-0.417704	0.0841794	chr4	56654171	56654172	COSN22543726	breast
chr4	56653858	56654197	ENSG00000171476	-0.417704	0.0841794	chr4	56654086	56654087	COSN17408160	oesophagus
chr4	56654198	56654847	ENSG00000171476	0.475382	0.0575431	chr4	56654828	56654829	COSN6835632	liver
chr4	56655198	56655357	ENSG00000171476	-0.199678	0.294854	chr4	56655296	56655297	COSN1298671	liver
chr4	56655198	56655357	ENSG00000171476	-0.199678	0.294854	chr4	56655246	56655247	COSN14721156	liver
chr4	56655198	56655357	ENSG00000171476	-0.199678	0.294854	chr4	56655320	56655321	COSN14720478	liver
chr4	56655848	56656057	ENSG00000171476	0.138735	0.586706	chr4	56656054	56656055	COSN19671086	large_intestine
chr4	56656058	56656297	ENSG00000171476	-0.334273	0.199461	chr4	56656227	56656228	COSN1298673	liver
chr4	56656058	56656297	ENSG00000171476	-0.334273	0.199461	chr4	56656065	56656066	COSN1298672	liver
chr4	56656298	56656647	ENSG00000171476	0.410481	0.143403	chr4	56656629	56656630	COSN15532434	ovary
chr4	56656298	56656647	ENSG00000171476	0.410481	0.143403	chr4	56656591	56656592	COSN24744584	stomach
chr4	56656298	56656647	ENSG00000171476	0.410481	0.143403	chr4	56656629	56656630	COSN9045583	ovary
chr4	56656298	56656647	ENSG00000171476	0.410481	0.143403	chr4	56656329	56656330	COSN8615673	oesophagus
chr4	56656298	56656647	ENSG00000171476	0.410481	0.143403	chr4	56656605	56656606	COSN25405435	haematopoietic_and_lymphoid_tissue
chr4	56656298	56656647	ENSG00000171476	0.410481	0.143403	chr4	56656629	56656630	COSN15376293	ovary
chr4	56656798	56656987	ENSG00000171476	0.0343758	0.781716	chr4	56656904	56656905	COSN9792689	kidney
chr4	56656798	56656987	ENSG00000171476	0.0343758	0.781716	chr4	56656965	56656966	COSN2034887	liver
chr4	56657248	56657447	ENSG00000171476	-0.0763642	0.574456	chr4	56657337	56657338	COSN7496002	pancreas
chr4	56658248	56658747	ENSG00000171476	-0.0260908	0.862765	chr4	56658514	56658515	COSN222953	central_nervous_system
chr4	56658248	56658747	ENSG00000171476	-0.0260908	0.862765	chr4	56658358	56658359	COSN9792690	kidney
chr4	56659598	56659847	ENSG00000171476	-0.100147	0.519262	chr4	56659728	56659729	COSN7496003	pancreas
chr4	56660988	56661107	ENSG00000171476	0.0628439	0.556361	chr4	56661096	56661097	COSN26288267	prostate
chr4	56665598	56665797	ENSG00000171476	0.0787395	0.362465	chr4	56665671	56665672	COSN24609065	stomach
chr4	56665798	56666247	ENSG00000171476	0.192159	0.244869	chr4	56665855	56665856	COSN2034892	liver
chr4	56665798	56666247	ENSG00000171476	0.192159	0.244869	chr4	56665918	56665919	COSN14637565	pancreas
chr4	56665798	56666247	ENSG00000171476	0.192159	0.244869	chr4	56666224	56666225	COSN22344201	breast
chr4	56665798	56666247	ENSG00000171476	0.192159	0.244869	chr4	56665918	56665919	COSN7640669	pancreas
chr4	56665798	56666247	ENSG00000171476	0.192159	0.244869	chr4	56665832	56665833	COSN25041959	liver
chr4	56665798	56666247	ENSG00000171476	0.192159	0.244869	chr4	56665959	56665960	COSN4836693	haematopoietic_and_lymphoid_tissue
chr4	56668098	56668397	ENSG00000171476	0.201606	0.100453	chr4	56668219	56668220	COSN5808500	prostate
chr4	56668098	56668397	ENSG00000171476	0.201606	0.100453	chr4	56668276	56668277	COSN14934411	liver
chr4	56668098	56668397	ENSG00000171476	0.201606	0.100453	chr4	56668386	56668387	COSN1298675	liver
chr4	56672248	56672497	ENSG00000171476	0.0759961	0.413829	chr4	56672454	56672455	COSN2034896	liver
chr3	12708655	12708954	ENSG00000088726	0.0202153	0.765145	chr3	12708661	12708662	COSN9001487	pancreas
chr3	12708655	12708954	ENSG00000088726	0.0202153	0.765145	chr3	12708850	12708851	COSN26659469	liver
chr3	12716055	12716294	ENSG00000088726	0.0572599	0.436559	chr3	12716121	12716122	COSN21754240	breast
chr3	12742655	12743454	ENSG00000088726	0.0278916	0.723042	chr3	12743168	12743169	COSN9236065	ovary
chr3	12742655	12743454	ENSG00000088726	0.0278916	0.723042	chr3	12742835	12742836	COSN7816679	pancreas
chr3	12742655	12743454	ENSG00000088726	0.0278916	0.723042	chr3	12742737	12742738	COSN1912843	liver
chr3	12742655	12743454	ENSG00000088726	0.0278916	0.723042	chr3	12743396	12743397	COSN15972191	pancreas
chr3	12743645	12744294	ENSG00000088726	-0.123406	0.0862126	chr3	12744076	12744077	COSN4912614	prostate
chr3	12743645	12744294	ENSG00000088726	-0.123406	0.0862126	chr3	12744076	12744077	COSN17007153	prostate
chr3	12743645	12744294	ENSG00000088726	-0.123406	0.0862126	chr3	12744086	12744087	COSN1267136	liver
chr3	12743645	12744294	ENSG00000088726	-0.123406	0.0862126	chr3	12743838	12743839	COSN26440806	large_intestine
chr3	12745445	12745694	ENSG00000088726	0.189027	0.0191228	chr3	12745481	12745482	COSN26711761	breast
chr3	12745445	12745694	ENSG00000088726	0.189027	0.0191228	chr3	12745501	12745502	COSN6749210	liver
chr3	12756405	12756524	ENSG00000088726	0.0595872	0.508097	chr3	12756405	12756406	COSN9236107	ovary
chr3	12756405	12756524	ENSG00000088726	0.0595872	0.508097	chr3	12756405	12756406	COSN15421608	ovary
chr3	12756855	12757254	ENSG00000088726	0.0952713	0.245685	chr3	12756868	12756869	COSN7620555	pancreas
chr3	12768845	12769004	ENSG00000088726	0.131431	0.0598914	chr3	12768898	12768899	COSN19188072	haematopoietic_and_lymphoid_tissue
chr3	12772525	12772794	ENSG00000088726	0.0790015	0.242132	chr3	12772616	12772617	COSN4811041	haematopoietic_and_lymphoid_tissue
chr3	12776255	12776524	ENSG00000088726	-0.135935	0.113976	chr3	12776330	12776331	COSN1267184	liver
chr3	12776255	12776524	ENSG00000088726	-0.135935	0.113976	chr3	12776413	12776414	COSN9001499	pancreas
chr3	12784245	12784294	ENSG00000088726	-0.0160613	0.836836	chr3	12784262	12784263	COSN26399966	prostate
chr3	12790455	12790524	ENSG00000088726	-0.0261475	0.756804	chr3	12790468	12790469	COSN17418436	oesophagus
chr17	44875402	44875701	ENSG00000167131	0.0943021	0.459715	chr17	44875512	44875513	COSN8837178	ovary
chr17	44887152	44887851	ENSG00000167131	0.355839	0.00777441	chr17	44887429	44887430	COSN7436048	pancreas
chr17	44887152	44887851	ENSG00000167131	0.355839	0.00777441	chr17	44887773	44887774	COSN1720057	liver
chr17	44902142	44902351	ENSG00000167131	0.0154123	0.89592	chr17	44902302	44902303	COSN15304636	haematopoietic_and_lymphoid_tissue
chr17	44902142	44902351	ENSG00000167131	0.0154123	0.89592	chr17	44902302	44902303	COSN8866296	haematopoietic_and_lymphoid_tissue
chr17	44906852	44907351	ENSG00000167131	0.0677846	0.588971	chr17	44907319	44907320	COSN15303429	haematopoietic_and_lymphoid_tissue
chr17	44906852	44907351	ENSG00000167131	0.0677846	0.588971	chr17	44907086	44907087	COSN1197341	liver
chr17	44906852	44907351	ENSG00000167131	0.0677846	0.588971	chr17	44907303	44907304	COSN24381941	large_intestine
chr17	44906852	44907351	ENSG00000167131	0.0677846	0.588971	chr17	44907086	44907087	COSN1197340	liver
chr17	44906852	44907351	ENSG00000167131	0.0677846	0.588971	chr17	44907086	44907087	COSN1197342	liver
chr17	44906852	44907351	ENSG00000167131	0.0677846	0.588971	chr17	44907303	44907304	COSN24390595	large_intestine
chr17	44906852	44907351	ENSG00000167131	0.0677846	0.588971	chr17	44907277	44907278	COSN26977322	large_intestine
chr17	44913402	44914001	ENSG00000167131	-0.355397	0.00787883	chr17	44913926	44913927	COSN18004460	skin
chr17	44913402	44914001	ENSG00000167131	-0.355397	0.00787883	chr17	44913551	44913552	COSN1197344	liver
chr17	44913402	44914001	ENSG00000167131	-0.355397	0.00787883	chr17	44913944	44913945	COSN24395836	large_intestine
chr17	44914402	44914651	ENSG00000167131	-0.0292579	0.838701	chr17	44914578	44914579	COSN8242893	pancreas
chr17	44916502	44916751	ENSG00000167131	0.126637	0.398884	chr17	44916513	44916514	COSN5416891	liver
chr17	44916502	44916751	ENSG00000167131	0.126637	0.398884	chr17	44916513	44916514	COSN1720059	liver
chr17	44918142	44919051	ENSG00000167131	0.307189	0.0444869	chr17	44918445	44918446	COSN22496893	breast
chr17	44918142	44919051	ENSG00000167131	0.307189	0.0444869	chr17	44919035	44919036	COSN5179205	breast
chr17	44918142	44919051	ENSG00000167131	0.307189	0.0444869	chr17	44919035	44919036	COSN21046564	breast
chr16	70327609	70327828	ENSG00000168872	0.190938	0.0556616	chr16	70327687	70327688	COSN23765528	upper_aerodigestive_tract
chr16	70334399	70334648	ENSG00000168872	0.0692602	0.51124	chr16	70334596	70334597	COSN26890411	endometrium
chr16	70334399	70334648	ENSG00000168872	0.0692602	0.51124	chr16	70334615	70334616	COSN6092963	liver
chr16	70336199	70336398	ENSG00000168872	-0.369813	0.00164793	chr16	70336214	70336215	COSN15145185	breast
chr16	70336199	70336398	ENSG00000168872	-0.369813	0.00164793	chr16	70336345	70336346	COSN5177532	breast
chr16	70336199	70336398	ENSG00000168872	-0.369813	0.00164793	chr16	70336247	70336248	COSN15123770	oesophagus
chr16	70336199	70336398	ENSG00000168872	-0.369813	0.00164793	chr16	70336345	70336346	COSN22483115	breast
chr16	70350449	70350748	ENSG00000168872	0.0653245	0.558999	chr16	70350520	70350521	COSN24381836	large_intestine
chr16	70352299	70352798	ENSG00000168872	0.0924517	0.361888	chr16	70352362	70352363	COSN16820824	pancreas
chr16	70369829	70369998	ENSG00000168872	0.034697	0.765312	chr16	70369926	70369927	COSN24407219	large_intestine
chr16	70380049	70380248	ENSG00000168872	-0.147723	0.294937	chr16	70380100	70380101	COSN5836747	liver
chr16	70380049	70380248	ENSG00000168872	-0.147723	0.294937	chr16	70380180	70380181	COSN9651730	kidney
chr16	70381149	70381298	ENSG00000168872	-0.0378131	0.80567	chr16	70381274	70381275	COSN9651731	kidney
chr16	70381299	70381348	ENSG00000168872	0.20144	0.190487	chr16	70381323	70381324	COSN23301978	haematopoietic_and_lymphoid_tissue
chr16	70387599	70387698	ENSG00000168872	-0.033794	0.734015	chr16	70387674	70387675	COSN15408540	prostate
chr16	70387599	70387698	ENSG00000168872	-0.033794	0.734015	chr16	70387674	70387675	COSN8342606	prostate
chr19	54333554	54334383	ENSG00000167613	0.104513	0.306782	chr19	54334108	54334109	COSN8606415	lung
chr19	54333554	54334383	ENSG00000167613	0.104513	0.306782	chr19	54334345	54334346	COSN17828239	oesophagus
chr19	54333554	54334383	ENSG00000167613	0.104513	0.306782	chr19	54334251	54334252	COSN6147335	liver
chr19	54333554	54334383	ENSG00000167613	0.104513	0.306782	chr19	54334345	54334346	COSN23458743	oesophagus
chr19	54333554	54334383	ENSG00000167613	0.104513	0.306782	chr19	54334067	54334068	COSN6669660	liver
chr19	54333554	54334383	ENSG00000167613	0.104513	0.306782	chr19	54333820	54333821	COSN15913710	pancreas
chr19	54333554	54334383	ENSG00000167613	0.104513	0.306782	chr19	54334173	54334174	COSN5762013	liver
chr19	54333554	54334383	ENSG00000167613	0.104513	0.306782	chr19	54333885	54333886	COSN20060578	biliary_tract
chr19	54333554	54334383	ENSG00000167613	0.104513	0.306782	chr19	54334021	54334022	COSN18025052	large_intestine
chr19	54335554	54335903	ENSG00000167613	0.0412067	0.703211	chr19	54335788	54335789	COSN21750074	breast
chr19	54335554	54335903	ENSG00000167613	0.0412067	0.703211	chr19	54335555	54335572	COSN22828942	breast
chr19	54337604	54338383	ENSG00000167613	0.169552	0.0933776	chr19	54338318	54338319	COSN26879321	endometrium
chr19	54337604	54338383	ENSG00000167613	0.169552	0.0933776	chr19	54338353	54338354	COSN18052674	large_intestine
chr19	54337604	54338383	ENSG00000167613	0.169552	0.0933776	chr19	54338342	54338343	COSN16785388	pancreas
chr19	54337604	54338383	ENSG00000167613	0.169552	0.0933776	chr19	54338258	54338259	COSN24306635	prostate
chr19	54337604	54338383	ENSG00000167613	0.169552	0.0933776	chr19	54338318	54338319	COSN26917344	endometrium
chr19	54337604	54338383	ENSG00000167613	0.169552	0.0933776	chr19	54337894	54337895	COSN24549549	stomach
chr19	54337604	54338383	ENSG00000167613	0.169552	0.0933776	chr19	54338328	54338329	COSN19702560	large_intestine
chr19	54337604	54338383	ENSG00000167613	0.169552	0.0933776	chr19	54338258	54338259	COSN24306637	prostate
chr19	54337604	54338383	ENSG00000167613	0.169552	0.0933776	chr19	54338317	54338318	COSN24315295	skin
chr19	54337604	54338383	ENSG00000167613	0.169552	0.0933776	chr19	54338258	54338259	COSN24306636	prostate
chr19	54348384	54349153	ENSG00000167613	0.116338	0.317984	chr19	54349015	54349016	COSN20846017	breast
chr19	54348384	54349153	ENSG00000167613	0.116338	0.317984	chr19	54349005	54349006	COSN1771878	liver
chr19	54348384	54349153	ENSG00000167613	0.116338	0.317984	chr19	54348981	54348982	COSN8262192	pancreas
chr19	54348384	54349153	ENSG00000167613	0.116338	0.317984	chr19	54348948	54348949	COSN8606417	lung
chr19	54348384	54349153	ENSG00000167613	0.116338	0.317984	chr19	54349098	54349099	COSN26552155	liver
chr19	54348384	54349153	ENSG00000167613	0.116338	0.317984	chr19	54348759	54348760	COSN21643680	breast
chr19	54348384	54349153	ENSG00000167613	0.116338	0.317984	chr19	54348449	54348450	COSN16264736	prostate
chr19	54348384	54349153	ENSG00000167613	0.116338	0.317984	chr19	54348703	54348704	COSN16581328	pancreas
chr19	54348384	54349153	ENSG00000167613	0.116338	0.317984	chr19	54349114	54349115	COSN8606418	lung
chr19	54348384	54349153	ENSG00000167613	0.116338	0.317984	chr19	54348899	54348900	COSN20329741	pancreas
chr19	54348384	54349153	ENSG00000167613	0.116338	0.317984	chr19	54348606	54348607	COSN26290086	prostate
chr19	54348384	54349153	ENSG00000167613	0.116338	0.317984	chr19	54349098	54349099	COSN26600833	liver
chr19	54349254	54349403	ENSG00000167613	0.196015	0.121562	chr19	54349381	54349382	COSN14666531	pancreas
chr19	54352044	54352193	ENSG00000167613	0.010202	0.925454	chr19	54352112	54352113	COSN17665996	oesophagus
chr19	54352304	54352383	ENSG00000167613	0.188114	0.186522	chr19	54352353	54352354	COSN16132320	cervix
chr19	54353504	54353693	ENSG00000167613	0.0155719	0.883652	chr19	54353618	54353619	COSN14492680	pancreas
chr19	54356004	54356383	ENSG00000167613	0.0325491	0.708526	chr19	54356107	54356108	COSN5762018	liver
chr19	54356004	54356383	ENSG00000167613	0.0325491	0.708526	chr19	54356319	54356320	COSN20842399	breast
chr19	54356004	54356383	ENSG00000167613	0.0325491	0.708526	chr19	54356130	54356131	COSN150780	lung
chr19	54356004	54356383	ENSG00000167613	0.0325491	0.708526	chr19	54356152	54356153	COSN25069062	haematopoietic_and_lymphoid_tissue
chr19	54356004	54356383	ENSG00000167613	0.0325491	0.708526	chr19	54356107	54356108	COSN1218587	liver
chr19	54356004	54356383	ENSG00000167613	0.0325491	0.708526	chr19	54356063	54356064	COSN8867272	haematopoietic_and_lymphoid_tissue
chr19	54364384	54364503	ENSG00000167613	0.0392882	0.742373	chr19	54364489	54364490	COSN20608782	breast
chr19	54364384	54364503	ENSG00000167613	0.0392882	0.742373	chr19	54364484	54364485	COSN14884995	oesophagus
chr19	54367404	54368153	ENSG00000167613	-0.111113	0.276598	chr19	54368110	54368111	COSN26703754	breast
chr19	54367404	54368153	ENSG00000167613	-0.111113	0.276598	chr19	54368113	54368114	COSN26700166	breast
chr19	54367404	54368153	ENSG00000167613	-0.111113	0.276598	chr19	54367603	54367604	COSN21638542	breast
chr19	54370384	54370503	ENSG00000167613	0.0678905	0.591242	chr19	54370423	54370424	COSN19615531	haematopoietic_and_lymphoid_tissue
chr19	54370384	54370503	ENSG00000167613	0.0678905	0.591242	chr19	54370423	54370424	COSN19632033	haematopoietic_and_lymphoid_tissue
chr19	54370384	54370503	ENSG00000167613	0.0678905	0.591242	chr19	54370451	54370452	COSN21735121	breast
chr19	54370384	54370503	ENSG00000167613	0.0678905	0.591242	chr19	54370424	54370425	COSN27618203	skin
chr19	54372104	54372203	ENSG00000167613	0.201267	0.161409	chr19	54372202	54372203	COSN7449694	pancreas
chr19	54372104	54372203	ENSG00000167613	0.201267	0.161409	chr19	54372178	54372179	COSN14820015	pancreas
chr19	54372204	54372383	ENSG00000167613	-0.0205723	0.939705	chr19	54372310	54372311	COSN8976033	ovary
chr19	54372204	54372383	ENSG00000167613	-0.0205723	0.939705	chr19	54372220	54372221	COSN14819510	pancreas
chr19	54372954	54373203	ENSG00000167613	0.161074	0.232256	chr19	54372993	54372994	COSN1771882	liver
chr19	54372954	54373203	ENSG00000167613	0.161074	0.232256	chr19	54373086	54373087	COSN7449695	pancreas
chr19	54377154	54377343	ENSG00000167613	-0.030516	0.79814	chr19	54377322	54377323	COSN6147340	liver
chr19	54377154	54377343	ENSG00000167613	-0.030516	0.79814	chr19	54377287	54377288	COSN6552951	central_nervous_system
chr19	54377154	54377343	ENSG00000167613	-0.030516	0.79814	chr19	54377179	54377180	COSN1771884	liver
chr19	54387354	54387593	ENSG00000167613	-0.119336	0.513919	chr19	54387548	54387549	COSN6147343	liver
chr19	54388104	54388303	ENSG00000167613	-0.401855	0.126364	chr19	54388251	54388252	COSN17034573	prostate
chr19	54388104	54388303	ENSG00000167613	-0.401855	0.126364	chr19	54388131	54388132	COSN9852329	kidney
chr19	54388304	54388383	ENSG00000167613	0.429912	0.103079	chr19	54388362	54388363	COSN23734450	upper_aerodigestive_tract
chr19	48896150	48896249	ENSG00000104805	0.556874	0.0144284	chr19	48896239	48896240	COSN18741822	large_intestine
chr19	48896150	48896249	ENSG00000104805	0.556874	0.0144284	chr19	48896186	48896187	COSN511380	stomach
chr19	48896250	48896449	ENSG00000104805	-0.306604	0.215015	chr19	48896295	48896296	COSN8606071	lung
chr19	48896250	48896449	ENSG00000104805	-0.306604	0.215015	chr19	48896335	48896336	COSN19694939	large_intestine
chr19	48901050	48901149	ENSG00000104805	0.214523	0.23456	chr19	48901136	48901137	COSN19661044	oesophagus
chr19	48901050	48901149	ENSG00000104805	0.214523	0.23456	chr19	48901111	48901117	COSN20044292	biliary_tract
chr19	48901350	48901499	ENSG00000104805	0.0366529	0.853383	chr19	48901367	48901368	COSN8974511	ovary
chr19	48901350	48901499	ENSG00000104805	0.0366529	0.853383	chr19	48901402	48901403	COSN20251418	pancreas
chr19	48901500	48902149	ENSG00000104805	-0.0552892	0.653932	chr19	48901673	48901674	COSN7447640	pancreas
chr19	48901500	48902149	ENSG00000104805	-0.0552892	0.653932	chr19	48901519	48901520	COSN8974512	ovary
chr19	48902450	48902799	ENSG00000104805	0.147323	0.361658	chr19	48902683	48902684	COSN4907370	prostate
chr19	48906800	48906999	ENSG00000104805	-0.107478	0.642668	chr19	48906928	48906929	COSN16498293	liver
chr19	48909900	48910099	ENSG00000104805	-0.398387	0.0248932	chr19	48909939	48909940	COSN15394040	ovary
chr19	48909900	48910099	ENSG00000104805	-0.398387	0.0248932	chr19	48909939	48909940	COSN8974516	ovary
chr19	48911050	48911959	ENSG00000104805	0.171036	0.314706	chr19	48911472	48911473	COSN6145965	liver
chr19	48911050	48911959	ENSG00000104805	0.171036	0.314706	chr19	48911863	48911864	COSN15450258	ovary
chr19	48911050	48911959	ENSG00000104805	0.171036	0.314706	chr19	48911400	48911401	COSN1217298	liver
chr19	48911050	48911959	ENSG00000104805	0.171036	0.314706	chr19	48911528	48911529	COSN15868777	pancreas
chr19	48911050	48911959	ENSG00000104805	0.171036	0.314706	chr19	48911614	48911615	COSN20634141	breast
chr19	48911050	48911959	ENSG00000104805	0.171036	0.314706	chr19	48911423	48911424	COSN23916169	haematopoietic_and_lymphoid_tissue
chr19	48911050	48911959	ENSG00000104805	0.171036	0.314706	chr19	48911115	48911116	COSN26586195	liver
chr19	48920350	48921049	ENSG00000104805	-0.127275	0.377669	chr19	48920640	48920641	COSN24018430	breast
chr19	48927050	48927249	ENSG00000104805	0.3832	0.205789	chr19	48927141	48927142	COSN8974517	ovary
chr19	48927050	48927249	ENSG00000104805	0.3832	0.205789	chr19	48927099	48927100	COSN16832231	pancreas
chr19	48928000	48928049	ENSG00000104805	0.482093	0.0339329	chr19	48928021	48928022	COSN17701517	oesophagus
chr19	48933500	48933899	ENSG00000104805	-0.571894	0.0777159	chr19	48933708	48933709	COSN26973314	large_intestine
chr19	48933500	48933899	ENSG00000104805	-0.571894	0.0777159	chr19	48933553	48933554	COSN8754053	oesophagus
chr19	48933500	48933899	ENSG00000104805	-0.571894	0.0777159	chr19	48933503	48933504	COSN16806003	pancreas
chr19	48933500	48933899	ENSG00000104805	-0.571894	0.0777159	chr19	48933683	48933684	COSN26973313	large_intestine
chr19	48933500	48933899	ENSG00000104805	-0.571894	0.0777159	chr19	48933715	48933716	COSN513929	urinary_tract
chr19	48936300	48936649	ENSG00000104805	0.326064	0.0131692	chr19	48936358	48936359	COSN18716479	large_intestine
chr19	48936300	48936649	ENSG00000104805	0.326064	0.0131692	chr19	48936540	48936541	COSN9851481	kidney
chr19	48937050	48937299	ENSG00000104805	0.423259	0.0362421	chr19	48937063	48937064	COSN24217958	breast
chr19	48937050	48937299	ENSG00000104805	0.423259	0.0362421	chr19	48937075	48937076	COSN27658166	haematopoietic_and_lymphoid_tissue
chr19	48937050	48937299	ENSG00000104805	0.423259	0.0362421	chr19	48937063	48937064	COSN21407704	breast
chr19	48937050	48937299	ENSG00000104805	0.423259	0.0362421	chr19	48937116	48937117	COSN26621104	liver
chr19	48943250	48943399	ENSG00000104805	-0.699389	0.0030186	chr19	48943386	48943387	COSN1217304	liver
chr19	48943250	48943399	ENSG00000104805	-0.699389	0.0030186	chr19	48943385	48943387	COSN27486351	biliary_tract
chr19	32947499	32947698	ENSG00000131944	0.182326	0.227943	chr19	32947516	32947517	COSN9849307	kidney
chr19	32951399	32951648	ENSG00000131944	-0.18759	0.245848	chr19	32951536	32951537	COSN23954263	haematopoietic_and_lymphoid_tissue
chr19	32951399	32951648	ENSG00000131944	-0.18759	0.245848	chr19	32951536	32951537	COSN27935379	prostate
chr19	32951399	32951648	ENSG00000131944	-0.18759	0.245848	chr19	32951536	32951537	COSN18862008	haematopoietic_and_lymphoid_tissue
chr19	32951399	32951648	ENSG00000131944	-0.18759	0.245848	chr19	32951536	32951537	COSN19321339	liver
chr19	32956349	32956558	ENSG00000131944	0.124045	0.333985	chr19	32956463	32956464	COSN9849309	kidney
chr19	32956349	32956558	ENSG00000131944	0.124045	0.333985	chr19	32956447	32956448	COSN21470712	breast
chr19	32959499	32959648	ENSG00000131944	0.067299	0.590831	chr19	32959615	32959616	COSN7124593	pancreas
chr19	32959499	32959648	ENSG00000131944	0.067299	0.590831	chr19	32959618	32959619	COSN15007388	oesophagus
chr19	32963209	32963448	ENSG00000131944	-0.394306	0.00340742	chr19	32963363	32963364	COSN6142811	liver
chr19	32963209	32963448	ENSG00000131944	-0.394306	0.00340742	chr19	32963381	32963383	COSN20221073	pancreas
chr19	32963209	32963448	ENSG00000131944	-0.394306	0.00340742	chr19	32963236	32963237	COSN26535606	liver
chr19	32964549	32964748	ENSG00000131944	0.162045	0.331559	chr19	32964630	32964631	COSN25177306	haematopoietic_and_lymphoid_tissue
chr19	32964549	32964748	ENSG00000131944	0.162045	0.331559	chr19	32964736	32964737	COSN20980378	breast
chr19	32989209	32990008	ENSG00000131944	-0.0615813	0.699851	chr19	32989647	32989648	COSN9849313	kidney
chr19	32989209	32990008	ENSG00000131944	-0.0615813	0.699851	chr19	32989452	32989453	COSN26345412	prostate
chr19	32989209	32990008	ENSG00000131944	-0.0615813	0.699851	chr19	32989452	32989453	COSN19399685	prostate
chr19	32989209	32990008	ENSG00000131944	-0.0615813	0.699851	chr19	32989509	32989510	COSN18999349	haematopoietic_and_lymphoid_tissue
chr19	32989209	32990008	ENSG00000131944	-0.0615813	0.699851	chr19	32989956	32989957	COSN16896388	pancreas
chr19	32989209	32990008	ENSG00000131944	-0.0615813	0.699851	chr19	32989452	32989453	COSN19482797	prostate
chr19	32999449	32999758	ENSG00000131944	-0.0598534	0.699827	chr19	32999556	32999557	COSN19663992	oesophagus
chr19	32999449	32999758	ENSG00000131944	-0.0598534	0.699827	chr19	32999556	32999557	COSN20468193	large_intestine
chr19	32999449	32999758	ENSG00000131944	-0.0598534	0.699827	chr19	32999556	32999557	COSN20045299	biliary_tract
chr19	32999449	32999758	ENSG00000131944	-0.0598534	0.699827	chr19	32999556	32999557	COSN26678417	liver
chr19	32999449	32999758	ENSG00000131944	-0.0598534	0.699827	chr19	32999574	32999575	COSN17154041	bone
chr19	32999449	32999758	ENSG00000131944	-0.0598534	0.699827	chr19	32999523	32999524	COSN19647705	haematopoietic_and_lymphoid_tissue
chr19	32999449	32999758	ENSG00000131944	-0.0598534	0.699827	chr19	32999556	32999557	COSN20044513	biliary_tract
chr19	32999449	32999758	ENSG00000131944	-0.0598534	0.699827	chr19	32999744	32999745	COSN5851058	liver
chr19	32999449	32999758	ENSG00000131944	-0.0598534	0.699827	chr19	32999574	32999575	COSN19632471	haematopoietic_and_lymphoid_tissue
chr19	32999449	32999758	ENSG00000131944	-0.0598534	0.699827	chr19	32999523	32999524	COSN20043360	biliary_tract
chr19	32999449	32999758	ENSG00000131944	-0.0598534	0.699827	chr19	32999740	32999741	COSN16818704	pancreas
chr19	32999449	32999758	ENSG00000131944	-0.0598534	0.699827	chr19	32999523	32999524	COSN26596083	liver
chr19	32999449	32999758	ENSG00000131944	-0.0598534	0.699827	chr19	32999536	32999537	COSN26596082	liver
chr19	32999449	32999758	ENSG00000131944	-0.0598534	0.699827	chr19	32999523	32999524	COSN6417416	liver
chr19	32999449	32999758	ENSG00000131944	-0.0598534	0.699827	chr19	32999523	32999524	COSN6417415	liver
chr19	32999449	32999758	ENSG00000131944	-0.0598534	0.699827	chr19	32999556	32999557	COSN19658759	oesophagus
chr19	32999449	32999758	ENSG00000131944	-0.0598534	0.699827	chr19	32999556	32999557	COSN19628450	haematopoietic_and_lymphoid_tissue
chr19	32999449	32999758	ENSG00000131944	-0.0598534	0.699827	chr19	32999466	32999467	COSN18067850	large_intestine
chr19	32999449	32999758	ENSG00000131944	-0.0598534	0.699827	chr19	32999539	32999540	COSN19640093	haematopoietic_and_lymphoid_tissue
chr19	32999449	32999758	ENSG00000131944	-0.0598534	0.699827	chr19	32999523	32999524	COSN18722102	lung
chr19	32999449	32999758	ENSG00000131944	-0.0598534	0.699827	chr19	32999536	32999537	COSN6417417	liver
chr19	32999449	32999758	ENSG00000131944	-0.0598534	0.699827	chr19	32999744	32999745	COSN5851057	liver
chr19	32999449	32999758	ENSG00000131944	-0.0598534	0.699827	chr19	32999556	32999557	COSN19612790	haematopoietic_and_lymphoid_tissue
chr19	32999449	32999758	ENSG00000131944	-0.0598534	0.699827	chr19	32999536	32999537	COSN19612849	haematopoietic_and_lymphoid_tissue
chr19	32999449	32999758	ENSG00000131944	-0.0598534	0.699827	chr19	32999556	32999557	COSN20052309	biliary_tract
chr19	33000599	33001058	ENSG00000131944	0.237846	0.12998	chr19	33000689	33000690	COSN9355072	ovary
chr19	33000599	33001058	ENSG00000131944	0.237846	0.12998	chr19	33000933	33000934	COSN1766560	liver
chr19	33002199	33002508	ENSG00000131944	0.0332482	0.808054	chr19	33002428	33002429	COSN17143398	soft_tissue
chr19	33002199	33002508	ENSG00000131944	0.0332482	0.808054	chr19	33002428	33002429	COSN17134833	soft_tissue
chr19	33002199	33002508	ENSG00000131944	0.0332482	0.808054	chr19	33002428	33002429	COSN17150573	soft_tissue
chr19	33002199	33002508	ENSG00000131944	0.0332482	0.808054	chr19	33002428	33002429	COSN19699538	large_intestine
chr19	33002199	33002508	ENSG00000131944	0.0332482	0.808054	chr19	33002428	33002429	COSN15322515	haematopoietic_and_lymphoid_tissue
chr19	33002199	33002508	ENSG00000131944	0.0332482	0.808054	chr19	33002428	33002429	COSN17138515	soft_tissue
chr19	33002199	33002508	ENSG00000131944	0.0332482	0.808054	chr19	33002428	33002429	COSN17152564	soft_tissue
chr19	33002199	33002508	ENSG00000131944	0.0332482	0.808054	chr19	33002428	33002429	COSN17140321	soft_tissue
chr19	33002199	33002508	ENSG00000131944	0.0332482	0.808054	chr19	33002428	33002429	COSN17133136	soft_tissue
chr19	33002199	33002508	ENSG00000131944	0.0332482	0.808054	chr19	33002428	33002429	COSN17148755	soft_tissue
chr19	33002199	33002508	ENSG00000131944	0.0332482	0.808054	chr19	33002428	33002429	COSN17147878	soft_tissue
chr3	36960553	36960952	ENSG00000178567	0.161133	0.102925	chr3	36960872	36960873	COSN22631591	breast
chr3	36964353	36964452	ENSG00000178567	-0.0645025	0.555928	chr3	36964444	36964445	COSN20977528	breast
chr3	36965403	36965542	ENSG00000178567	-0.203385	0.0209256	chr3	36965537	36965538	COSN15372818	ovary
chr3	36965403	36965542	ENSG00000178567	-0.203385	0.0209256	chr3	36965537	36965538	COSN9549909	ovary
chr3	36965803	36966042	ENSG00000178567	0.0323769	0.688003	chr3	36965913	36965914	COSN7607823	pancreas
chr3	36965803	36966042	ENSG00000178567	0.0323769	0.688003	chr3	36965939	36965940	COSN9720273	kidney
chr3	36971753	36971902	ENSG00000178567	-0.0981385	0.334251	chr3	36971872	36971873	COSN23934269	haematopoietic_and_lymphoid_tissue
chr3	36971753	36971902	ENSG00000178567	-0.0981385	0.334251	chr3	36971865	36971866	COSN23936115	haematopoietic_and_lymphoid_tissue
chr3	36980043	36980302	ENSG00000178567	0.0808657	0.383844	chr3	36980186	36980187	COSN7761715	pancreas
chr3	36980043	36980302	ENSG00000178567	0.0808657	0.383844	chr3	36980216	36980217	COSN26596971	liver
chr3	36980453	36981402	ENSG00000178567	0.124118	0.312225	chr3	36980874	36980875	COSN1948446	liver
chr3	36980453	36981402	ENSG00000178567	0.124118	0.312225	chr3	36981089	36981090	COSN1276471	liver
chr3	36980453	36981402	ENSG00000178567	0.124118	0.312225	chr3	36981304	36981305	COSN15726950	liver
chr3	36980453	36981402	ENSG00000178567	0.124118	0.312225	chr3	36981173	36981174	COSN20213752	pancreas
chr3	36980453	36981402	ENSG00000178567	0.124118	0.312225	chr3	36981255	36981256	COSN16265519	prostate
chr3	36980453	36981402	ENSG00000178567	0.124118	0.312225	chr3	36980913	36980914	COSN1948447	liver
chr3	36982443	36982902	ENSG00000178567	-0.344053	0.00419061	chr3	36982881	36982882	COSN16793098	pancreas
chr3	36982443	36982902	ENSG00000178567	-0.344053	0.00419061	chr3	36982516	36982517	COSN21573663	breast
chr3	36983693	36983852	ENSG00000178567	0.137371	0.209008	chr3	36983770	36983771	COSN16994335	prostate
chr3	36987653	36988042	ENSG00000178567	0.0475476	0.644185	chr3	36987921	36987922	COSN19483938	prostate
chr3	37000453	37000752	ENSG00000178567	0.166002	0.0752796	chr3	37000616	37000617	COSN26760102	prostate
chr3	37000453	37000752	ENSG00000178567	0.166002	0.0752796	chr3	37000615	37000616	COSN6426734	liver
chr3	37005803	37006042	ENSG00000178567	0.129813	0.166453	chr3	37006039	37006040	COSN7761721	pancreas
chr3	37005803	37006042	ENSG00000178567	0.129813	0.166453	chr3	37006039	37006040	COSN16233940	prostate
chr3	37005803	37006042	ENSG00000178567	0.129813	0.166453	chr3	37006039	37006040	COSN16257154	prostate
chr3	37007753	37008042	ENSG00000178567	0.0648933	0.563491	chr3	37007923	37007924	COSN1948462	liver
chr3	37007753	37008042	ENSG00000178567	0.0648933	0.563491	chr3	37007901	37007902	COSN25735867	prostate
chr3	37013803	37014042	ENSG00000178567	0.130811	0.177318	chr3	37013809	37013810	COSN24337882	skin
chr3	37016553	37016752	ENSG00000178567	0.254788	0.0364083	chr3	37016740	37016741	COSN26669876	liver
chr3	37016553	37016752	ENSG00000178567	0.254788	0.0364083	chr3	37016637	37016638	COSN1276477	liver
chr3	37016553	37016752	ENSG00000178567	0.254788	0.0364083	chr3	37016685	37016686	COSN26571196	liver
chr3	37016553	37016752	ENSG00000178567	0.254788	0.0364083	chr3	37016685	37016686	COSN26558608	liver
chr3	37016553	37016752	ENSG00000178567	0.254788	0.0364083	chr3	37016655	37016656	COSN26561072	liver
chr3	37016553	37016752	ENSG00000178567	0.254788	0.0364083	chr3	37016685	37016686	COSN26632724	liver
chr3	37016553	37016752	ENSG00000178567	0.254788	0.0364083	chr3	37016629	37016630	COSN26561071	liver
chr3	37016753	37017502	ENSG00000178567	-0.0820754	0.481479	chr3	37017402	37017403	COSN9720277	kidney
chr3	37016753	37017502	ENSG00000178567	-0.0820754	0.481479	chr3	37017091	37017092	COSN1276478	liver
chr3	37016753	37017502	ENSG00000178567	-0.0820754	0.481479	chr3	37016929	37016930	COSN16484981	liver
chr3	37016753	37017502	ENSG00000178567	-0.0820754	0.481479	chr3	37017064	37017065	COSN7761723	pancreas
chr3	37016753	37017502	ENSG00000178567	-0.0820754	0.481479	chr3	37017349	37017350	COSN17073269	central_nervous_system
chr4	189999351	190000750	ENSG00000205097	-0.177977	0.54408	chr4	189999774	189999775	COSN19685421	large_intestine
chr4	189999351	190000750	ENSG00000205097	-0.177977	0.54408	chr4	190000325	190000326	COSN19685423	large_intestine
chr4	189999351	190000750	ENSG00000205097	-0.177977	0.54408	chr4	189999664	189999665	COSN19721449	large_intestine
chr4	189999351	190000750	ENSG00000205097	-0.177977	0.54408	chr4	189999797	189999798	COSN19743858	large_intestine
chr4	189999351	190000750	ENSG00000205097	-0.177977	0.54408	chr4	189999998	190000037	COSN19576895	prostate
chr4	189999351	190000750	ENSG00000205097	-0.177977	0.54408	chr4	189999856	189999857	COSN20418119	large_intestine
chr4	189999351	190000750	ENSG00000205097	-0.177977	0.54408	chr4	190000281	190000282	COSN19685422	large_intestine
chr4	189999351	190000750	ENSG00000205097	-0.177977	0.54408	chr4	190000188	190000189	COSN19761834	large_intestine
chr4	189999351	190000750	ENSG00000205097	-0.177977	0.54408	chr4	189999619	189999620	COSN19721448	large_intestine
chr4	189999351	190000750	ENSG00000205097	-0.177977	0.54408	chr4	190000616	190000623	COSN27903695	prostate
chr4	189999351	190000750	ENSG00000205097	-0.177977	0.54408	chr4	189999559	189999560	COSN19685420	large_intestine
chr4	189999351	190000750	ENSG00000205097	-0.177977	0.54408	chr4	190000169	190000170	COSN19761832	large_intestine
chr4	189999351	190000750	ENSG00000205097	-0.177977	0.54408	chr4	190000474	190000475	COSN18896556	haematopoietic_and_lymphoid_tissue
chr4	189999351	190000750	ENSG00000205097	-0.177977	0.54408	chr4	189999797	189999798	COSN20555235	large_intestine
chr4	189999351	190000750	ENSG00000205097	-0.177977	0.54408	chr4	190000264	190000265	COSN19203320	haematopoietic_and_lymphoid_tissue
chr4	189999351	190000750	ENSG00000205097	-0.177977	0.54408	chr4	190000174	190000175	COSN19761833	large_intestine
chr4	189999351	190000750	ENSG00000205097	-0.177977	0.54408	chr4	190000284	190000285	COSN19743859	large_intestine
chr4	189999351	190000750	ENSG00000205097	-0.177977	0.54408	chr4	190000446	190000447	COSN19685424	large_intestine
chr4	189999351	190000750	ENSG00000205097	-0.177977	0.54408	chr4	189999367	189999368	COSN19743857	large_intestine
chr4	190000751	190001350	ENSG00000205097	-0.0986373	0.742739	chr4	190001308	190001309	COSN26493102	liver
chr4	190000751	190001350	ENSG00000205097	-0.0986373	0.742739	chr4	190000776	190000777	COSN21771006	breast
chr4	190000751	190001350	ENSG00000205097	-0.0986373	0.742739	chr4	190000999	190001000	COSN24729192	stomach
chr4	190000751	190001350	ENSG00000205097	-0.0986373	0.742739	chr4	190001179	190001180	COSN26594696	liver
chr4	190000751	190001350	ENSG00000205097	-0.0986373	0.742739	chr4	190001181	190001182	COSN26591877	liver
chr4	190000751	190001350	ENSG00000205097	-0.0986373	0.742739	chr4	190001119	190001120	COSN21162028	breast
chr4	190000751	190001350	ENSG00000205097	-0.0986373	0.742739	chr4	190001040	190001041	COSN24731359	stomach
chr4	190001901	190002300	ENSG00000205097	0.118561	0.585074	chr4	190002058	190002059	COSN20534709	large_intestine
chr4	190001901	190002300	ENSG00000205097	0.118561	0.585074	chr4	190002176	190002177	COSN20536465	large_intestine
chr4	190001901	190002300	ENSG00000205097	0.118561	0.585074	chr4	190002160	190002161	COSN20422234	large_intestine
chr4	190001901	190002300	ENSG00000205097	0.118561	0.585074	chr4	190002057	190002058	COSN20520013	large_intestine
chr4	190001901	190002300	ENSG00000205097	0.118561	0.585074	chr4	190002160	190002161	COSN20516391	large_intestine
chr4	190001901	190002300	ENSG00000205097	0.118561	0.585074	chr4	190002076	190002077	COSN20540000	large_intestine
chr4	190001901	190002300	ENSG00000205097	0.118561	0.585074	chr4	190002075	190002076	COSN20534710	large_intestine
chr4	190001901	190002300	ENSG00000205097	0.118561	0.585074	chr4	190002192	190002193	COSN20422235	large_intestine
chr4	190001901	190002300	ENSG00000205097	0.118561	0.585074	chr4	190002109	190002110	COSN26491374	liver
chr4	190001901	190002300	ENSG00000205097	0.118561	0.585074	chr4	190002192	190002193	COSN20538241	large_intestine
chr4	190001901	190002300	ENSG00000205097	0.118561	0.585074	chr4	190002088	190002089	COSN20516390	large_intestine
chr4	190001901	190002300	ENSG00000205097	0.118561	0.585074	chr4	190002037	190002038	COSN20534708	large_intestine
chr4	190001901	190002300	ENSG00000205097	0.118561	0.585074	chr4	190002051	190002052	COSN20518215	large_intestine
chr4	190001901	190002300	ENSG00000205097	0.118561	0.585074	chr4	190002193	190002194	COSN20419514	large_intestine
chr4	190001901	190002300	ENSG00000205097	0.118561	0.585074	chr4	190002165	190002166	COSN20520016	large_intestine
chr4	190001901	190002300	ENSG00000205097	0.118561	0.585074	chr4	190002068	190002069	COSN20532902	large_intestine
chr4	190001901	190002300	ENSG00000205097	0.118561	0.585074	chr4	190002106	190002107	COSN20520014	large_intestine
chr4	190001901	190002300	ENSG00000205097	0.118561	0.585074	chr4	190002159	190002160	COSN20520015	large_intestine
chr4	190001901	190002300	ENSG00000205097	0.118561	0.585074	chr4	190002159	190002160	COSN20424091	large_intestine
chr4	190001901	190002300	ENSG00000205097	0.118561	0.585074	chr4	190002176	190002177	COSN20427324	large_intestine
chr4	190002301	190002600	ENSG00000205097	0.269286	0.380267	chr4	190002444	190002445	COSN20405934	large_intestine
chr4	190002301	190002600	ENSG00000205097	0.269286	0.380267	chr4	190002396	190002398	COSN19538820	prostate
chr4	190002301	190002600	ENSG00000205097	0.269286	0.380267	chr4	190002396	190002398	COSN26299740	prostate
chr4	190002301	190002600	ENSG00000205097	0.269286	0.380267	chr4	190002475	190002476	COSN20416498	large_intestine
chr4	190007251	190007350	ENSG00000205097	0.0934278	0.691375	chr4	190007259	190007260	COSN18853282	haematopoietic_and_lymphoid_tissue
chr4	190008401	190008500	ENSG00000205097	-0.0726371	0.750631	chr4	190008447	190008448	COSN20414052	large_intestine
chr4	190008401	190008500	ENSG00000205097	-0.0726371	0.750631	chr4	190008442	190008443	COSN20519423	large_intestine
chr4	190008401	190008500	ENSG00000205097	-0.0726371	0.750631	chr4	190008442	190008443	COSN20553721	large_intestine
chr4	190008401	190008500	ENSG00000205097	-0.0726371	0.750631	chr4	190008442	190008443	COSN20410705	large_intestine
chr4	190008401	190008500	ENSG00000205097	-0.0726371	0.750631	chr4	190008447	190008448	COSN20519424	large_intestine
chr4	190008401	190008500	ENSG00000205097	-0.0726371	0.750631	chr4	190008447	190008448	COSN20422987	large_intestine
chr4	190008401	190008500	ENSG00000205097	-0.0726371	0.750631	chr4	190008447	190008448	COSN20553722	large_intestine
chr4	190008401	190008500	ENSG00000205097	-0.0726371	0.750631	chr4	190008442	190008443	COSN20427168	large_intestine
chr4	190012801	190013000	ENSG00000205097	0.221661	0.31937	chr4	190012878	190012879	COSN19327153	liver
chr4	190012801	190013000	ENSG00000205097	0.221661	0.31937	chr4	190012850	190012851	COSN19329418	liver
chr4	190012801	190013000	ENSG00000205097	0.221661	0.31937	chr4	190012820	190012821	COSN20815104	breast
chr4	190012801	190013000	ENSG00000205097	0.221661	0.31937	chr4	190012878	190012879	COSN19317458	liver
chr4	190012801	190013000	ENSG00000205097	0.221661	0.31937	chr4	190012850	190012851	COSN18802891	haematopoietic_and_lymphoid_tissue
chr4	190013401	190013600	ENSG00000205097	0.101078	0.650555	chr4	190013454	190013455	COSN20559717	large_intestine
chr4	190013401	190013600	ENSG00000205097	0.101078	0.650555	chr4	190013484	190013485	COSN20561105	large_intestine
chr4	190013401	190013600	ENSG00000205097	0.101078	0.650555	chr4	190013517	190013518	COSN20557017	large_intestine
chr4	190013401	190013600	ENSG00000205097	0.101078	0.650555	chr4	190013561	190013562	COSN15343591	haematopoietic_and_lymphoid_tissue
chr4	190013401	190013600	ENSG00000205097	0.101078	0.650555	chr4	190013408	190013409	COSN20561104	large_intestine
chr4	190013401	190013600	ENSG00000205097	0.101078	0.650555	chr4	190013491	190013492	COSN20416045	large_intestine
chr4	190013401	190013600	ENSG00000205097	0.101078	0.650555	chr4	190013494	190013495	COSN20406083	large_intestine
chr4	190013401	190013600	ENSG00000205097	0.101078	0.650555	chr4	190013448	190013449	COSN19743865	large_intestine
chr4	190013401	190013600	ENSG00000205097	0.101078	0.650555	chr4	190013466	190013467	COSN19743866	large_intestine
chr4	190013401	190013600	ENSG00000205097	0.101078	0.650555	chr4	190013494	190013495	COSN20516396	large_intestine
chr4	190013401	190013600	ENSG00000205097	0.101078	0.650555	chr4	190013528	190013529	COSN20559718	large_intestine
chr4	190013401	190013600	ENSG00000205097	0.101078	0.650555	chr4	190013491	190013492	COSN20516395	large_intestine
chr4	190013401	190013600	ENSG00000205097	0.101078	0.650555	chr4	190013519	190013520	COSN20557018	large_intestine
chr4	190019351	190019600	ENSG00000205097	0.142304	0.549917	chr4	190019482	190019483	COSN20608559	breast
chr4	190019351	190019600	ENSG00000205097	0.142304	0.549917	chr4	190019482	190019483	COSN22365720	breast
chr4	190019351	190019600	ENSG00000205097	0.142304	0.549917	chr4	190019382	190019383	COSN1294310	liver
chr4	190019351	190019600	ENSG00000205097	0.142304	0.549917	chr4	190019359	190019360	COSN14877548	liver
chr4	190019351	190019600	ENSG00000205097	0.142304	0.549917	chr4	190019355	190019356	COSN14880520	liver
chr4	190019351	190019600	ENSG00000205097	0.142304	0.549917	chr4	190019482	190019483	COSN21762496	breast
chr4	190019351	190019600	ENSG00000205097	0.142304	0.549917	chr4	190019372	190019373	COSN14878302	liver
chr4	190021001	190021100	ENSG00000205097	0.0478134	0.843044	chr4	190021012	190021013	COSN22603790	breast
chr4	190021001	190021100	ENSG00000205097	0.0478134	0.843044	chr4	190021085	190021086	COSN20970607	breast
chr4	190023101	190023200	ENSG00000205097	-0.1954	0.407389	chr4	190023133	190023134	COSN1294314	liver
chr4	190023101	190023200	ENSG00000205097	-0.1954	0.407389	chr4	190023117	190023118	COSN20557020	large_intestine
chr4	190024001	190024300	ENSG00000205097	-0.076655	0.72706	chr4	190024021	190024022	COSN22351414	breast
chr4	190024301	190024500	ENSG00000205097	0.00903891	0.966827	chr4	190024311	190024312	COSN26170685	prostate
chr4	190024301	190024500	ENSG00000205097	0.00903891	0.966827	chr4	190024323	190024324	COSN19751650	large_intestine
chr4	190024301	190024500	ENSG00000205097	0.00903891	0.966827	chr4	190024323	190024324	COSN14720685	liver
chr4	190027201	190027350	ENSG00000205097	0.0575452	0.764058	chr4	190027293	190027294	COSN19639083	haematopoietic_and_lymphoid_tissue
chr4	190027201	190027350	ENSG00000205097	0.0575452	0.764058	chr4	190027286	190027287	COSN19639082	haematopoietic_and_lymphoid_tissue
chr4	190028451	190028550	ENSG00000205097	0.123784	0.581039	chr4	190028501	190028502	COSN21802349	breast
chr4	190031351	190031700	ENSG00000205097	-0.0682886	0.771925	chr4	190031543	190031544	COSN26133133	prostate
chr4	190032301	190032800	ENSG00000205097	0.102648	0.703891	chr4	190032552	190032553	COSN20489498	large_intestine
chr4	190032301	190032800	ENSG00000205097	0.102648	0.703891	chr4	190032484	190032485	COSN20409763	large_intestine
chr4	190032301	190032800	ENSG00000205097	0.102648	0.703891	chr4	190032552	190032553	COSN20440753	large_intestine
chr4	190032301	190032800	ENSG00000205097	0.102648	0.703891	chr4	190032437	190032438	COSN20414808	large_intestine
chr4	190032301	190032800	ENSG00000205097	0.102648	0.703891	chr4	190032501	190032502	COSN20425020	large_intestine
chr4	190032301	190032800	ENSG00000205097	0.102648	0.703891	chr4	190032552	190032553	COSN20424919	large_intestine
chr4	190032301	190032800	ENSG00000205097	0.102648	0.703891	chr4	190032520	190032521	COSN19743880	large_intestine
chr4	190032301	190032800	ENSG00000205097	0.102648	0.703891	chr4	190032501	190032502	COSN20518218	large_intestine
chr4	190032301	190032800	ENSG00000205097	0.102648	0.703891	chr4	190032483	190032484	COSN20425214	large_intestine
chr4	190032301	190032800	ENSG00000205097	0.102648	0.703891	chr4	190032546	190032547	COSN19743881	large_intestine
chr4	190032301	190032800	ENSG00000205097	0.102648	0.703891	chr4	190032337	190032338	COSN19721457	large_intestine
chr4	190032301	190032800	ENSG00000205097	0.102648	0.703891	chr4	190032503	190032504	COSN20413086	large_intestine
chr4	190032301	190032800	ENSG00000205097	0.102648	0.703891	chr4	190032483	190032484	COSN20416063	large_intestine
chr4	190032301	190032800	ENSG00000205097	0.102648	0.703891	chr4	190032501	190032502	COSN20414356	large_intestine
chr4	190033651	190033900	ENSG00000205097	-0.302667	0.224747	chr4	190033748	190033749	COSN20516404	large_intestine
chr4	190033651	190033900	ENSG00000205097	-0.302667	0.224747	chr4	190033748	190033749	COSN20560872	large_intestine
chr4	190033651	190033900	ENSG00000205097	-0.302667	0.224747	chr4	190033842	190033843	COSN1294316	liver
chr4	190033651	190033900	ENSG00000205097	-0.302667	0.224747	chr4	190033892	190033893	COSN20560729	large_intestine
chr4	190033651	190033900	ENSG00000205097	-0.302667	0.224747	chr4	190033720	190033721	COSN19721462	large_intestine
chr4	190033651	190033900	ENSG00000205097	-0.302667	0.224747	chr4	190033655	190033656	COSN20558025	large_intestine
chr4	190033651	190033900	ENSG00000205097	-0.302667	0.224747	chr4	190033748	190033749	COSN20417712	large_intestine
chr4	190033651	190033900	ENSG00000205097	-0.302667	0.224747	chr4	190033697	190033698	COSN20417711	large_intestine
chr4	190033651	190033900	ENSG00000205097	-0.302667	0.224747	chr4	190033848	190033849	COSN1294317	liver
chr4	190033651	190033900	ENSG00000205097	-0.302667	0.224747	chr4	190033892	190033893	COSN19743883	large_intestine
chr4	190033651	190033900	ENSG00000205097	-0.302667	0.224747	chr4	190033655	190033656	COSN19685439	large_intestine
chr4	190033651	190033900	ENSG00000205097	-0.302667	0.224747	chr4	190033697	190033698	COSN20536471	large_intestine
chr4	190033651	190033900	ENSG00000205097	-0.302667	0.224747	chr4	190033673	190033674	COSN19721460	large_intestine
chr4	190033651	190033900	ENSG00000205097	-0.302667	0.224747	chr4	190033696	190033697	COSN19721461	large_intestine
chr4	190033651	190033900	ENSG00000205097	-0.302667	0.224747	chr4	190033881	190033882	COSN18802899	haematopoietic_and_lymphoid_tissue
chr4	190033651	190033900	ENSG00000205097	-0.302667	0.224747	chr4	190033697	190033698	COSN20563583	large_intestine
chr4	190035001	190035350	ENSG00000205097	0.203651	0.365737	chr4	190035320	190035321	COSN20532908	large_intestine
chr4	190035001	190035350	ENSG00000205097	0.203651	0.365737	chr4	190035297	190035298	COSN20540005	large_intestine
chr4	190035001	190035350	ENSG00000205097	0.203651	0.365737	chr4	190035320	190035321	COSN20528603	large_intestine
chr4	190035001	190035350	ENSG00000205097	0.203651	0.365737	chr4	190035329	190035330	COSN21982269	breast
chr4	190035001	190035350	ENSG00000205097	0.203651	0.365737	chr4	190035297	190035298	COSN20531158	large_intestine
chr4	190035001	190035350	ENSG00000205097	0.203651	0.365737	chr4	190035080	190035081	COSN19685444	large_intestine
chr4	190035901	190036800	ENSG00000205097	0.0731853	0.767356	chr4	190036048	190036049	COSN20418122	large_intestine
chr4	190035901	190036800	ENSG00000205097	0.0731853	0.767356	chr4	190035923	190035924	COSN20610195	breast
chr4	190035901	190036800	ENSG00000205097	0.0731853	0.767356	chr4	190036103	190036104	COSN26523457	liver
chr4	190035901	190036800	ENSG00000205097	0.0731853	0.767356	chr4	190036025	190036026	COSN20411425	large_intestine
chr4	190035901	190036800	ENSG00000205097	0.0731853	0.767356	chr4	190036665	190036666	COSN17125222	large_intestine
chr4	190035901	190036800	ENSG00000205097	0.0731853	0.767356	chr4	190035927	190035928	COSN19721464	large_intestine
chr4	190035901	190036800	ENSG00000205097	0.0731853	0.767356	chr4	190036566	190036567	COSN20652604	breast
chr4	190035901	190036800	ENSG00000205097	0.0731853	0.767356	chr4	190036566	190036567	COSN5154272	breast
chr4	190035901	190036800	ENSG00000205097	0.0731853	0.767356	chr4	190035961	190035962	COSN18802901	haematopoietic_and_lymphoid_tissue
chr4	190035901	190036800	ENSG00000205097	0.0731853	0.767356	chr4	190035947	190035948	COSN18802900	haematopoietic_and_lymphoid_tissue
chr4	190035901	190036800	ENSG00000205097	0.0731853	0.767356	chr4	190036324	190036325	COSN20411426	large_intestine
chr4	190035901	190036800	ENSG00000205097	0.0731853	0.767356	chr4	190036379	190036380	COSN19761879	large_intestine
chr4	190035901	190036800	ENSG00000205097	0.0731853	0.767356	chr4	190036257	190036258	COSN26511431	liver
chr4	190035901	190036800	ENSG00000205097	0.0731853	0.767356	chr4	190036047	190036048	COSN20408116	large_intestine
chr4	190037351	190037500	ENSG00000205097	0.000980301	0.997357	chr4	190037449	190037450	COSN19685446	large_intestine
chr4	190038601	190039100	ENSG00000205097	0.00126429	0.995464	chr4	190038783	190038784	COSN19721467	large_intestine
chr4	190038601	190039100	ENSG00000205097	0.00126429	0.995464	chr4	190038899	190038900	COSN26513655	liver
chr4	190038601	190039100	ENSG00000205097	0.00126429	0.995464	chr4	190038766	190038767	COSN19721466	large_intestine
chr4	190038601	190039100	ENSG00000205097	0.00126429	0.995464	chr4	190038796	190038797	COSN19721468	large_intestine
chr4	190038601	190039100	ENSG00000205097	0.00126429	0.995464	chr4	190038787	190038788	COSN19761882	large_intestine
chr4	190038601	190039100	ENSG00000205097	0.00126429	0.995464	chr4	190039008	190039009	COSN20425215	large_intestine
chr4	190038601	190039100	ENSG00000205097	0.00126429	0.995464	chr4	190038774	190038775	COSN19761881	large_intestine
chr4	190038601	190039100	ENSG00000205097	0.00126429	0.995464	chr4	190038611	190038612	COSN14756341	liver
chr4	190038601	190039100	ENSG00000205097	0.00126429	0.995464	chr4	190038787	190038788	COSN22738946	breast
chr4	190038601	190039100	ENSG00000205097	0.00126429	0.995464	chr4	190038704	190038705	COSN20416502	large_intestine
chr4	190038601	190039100	ENSG00000205097	0.00126429	0.995464	chr4	190038767	190038768	COSN19761880	large_intestine
chr4	190038601	190039100	ENSG00000205097	0.00126429	0.995464	chr4	190038702	190038703	COSN19721465	large_intestine
chr4	190044401	190045350	ENSG00000205097	-0.198563	0.432332	chr4	190045109	190045110	COSN19339403	liver
chr4	190044401	190045350	ENSG00000205097	-0.198563	0.432332	chr4	190045145	190045146	COSN24044525	breast
chr4	190044401	190045350	ENSG00000205097	-0.198563	0.432332	chr4	190045234	190045235	COSN19338298	liver
chr4	190044401	190045350	ENSG00000205097	-0.198563	0.432332	chr4	190044809	190044810	COSN24988339	liver
chr4	190044401	190045350	ENSG00000205097	-0.198563	0.432332	chr4	190044761	190044762	COSN20423333	large_intestine
chr4	190044401	190045350	ENSG00000205097	-0.198563	0.432332	chr4	190045234	190045235	COSN396550	central_nervous_system
chr4	190044401	190045350	ENSG00000205097	-0.198563	0.432332	chr4	190045035	190045036	COSN27808718	endometrium
chr4	190044401	190045350	ENSG00000205097	-0.198563	0.432332	chr4	190044760	190044761	COSN20558383	large_intestine
chr4	190044401	190045350	ENSG00000205097	-0.198563	0.432332	chr4	190045234	190045235	COSN20422911	large_intestine
chr4	190044401	190045350	ENSG00000205097	-0.198563	0.432332	chr4	190045262	190045263	COSN20438217	large_intestine
chr4	190044401	190045350	ENSG00000205097	-0.198563	0.432332	chr4	190045109	190045110	COSN20537786	large_intestine
chr4	190047751	190047850	ENSG00000205097	-0.144396	0.624385	chr4	190047792	190047793	COSN19721476	large_intestine
chr4	190051601	190052100	ENSG00000205097	-0.0110786	0.960803	chr4	190051736	190051737	COSN20528373	large_intestine
chr4	190051601	190052100	ENSG00000205097	-0.0110786	0.960803	chr4	190051943	190051944	COSN14880033	liver
chr4	190051601	190052100	ENSG00000205097	-0.0110786	0.960803	chr4	190051943	190051944	COSN14715573	liver
chr4	190051601	190052100	ENSG00000205097	-0.0110786	0.960803	chr4	190051864	190051865	COSN20561108	large_intestine
chr4	190051601	190052100	ENSG00000205097	-0.0110786	0.960803	chr4	190052056	190052057	COSN20531317	large_intestine
chr4	190051601	190052100	ENSG00000205097	-0.0110786	0.960803	chr4	190052011	190052012	COSN19721482	large_intestine
chr4	190051601	190052100	ENSG00000205097	-0.0110786	0.960803	chr4	190051848	190051849	COSN20562429	large_intestine
chr4	190051601	190052100	ENSG00000205097	-0.0110786	0.960803	chr4	190052052	190052053	COSN20523593	large_intestine
chr4	190051601	190052100	ENSG00000205097	-0.0110786	0.960803	chr4	190051725	190051726	COSN19761893	large_intestine
chr4	190051601	190052100	ENSG00000205097	-0.0110786	0.960803	chr4	190051966	190051967	COSN14709981	liver
chr4	190051601	190052100	ENSG00000205097	-0.0110786	0.960803	chr4	190052041	190052042	COSN18896562	haematopoietic_and_lymphoid_tissue
chr4	190051601	190052100	ENSG00000205097	-0.0110786	0.960803	chr4	190051868	190051869	COSN20555631	large_intestine
chr7	108531853	108531892	ENSG00000177683	0.29741	0.0353397	chr7	108531858	108531859	COSN7919901	pancreas
chr7	108533543	108533852	ENSG00000177683	0.260128	0.108452	chr7	108533821	108533822	COSN9918894	kidney
chr7	108536743	108537002	ENSG00000177683	0.168681	0.227478	chr7	108536755	108536756	COSN5643266	liver
chr7	108536743	108537002	ENSG00000177683	0.168681	0.227478	chr7	108536930	108536931	COSN24269361	breast
chr7	108543353	108543542	ENSG00000177683	0.178824	0.184445	chr7	108543356	108543357	COSN15740962	liver
chr7	108543353	108543542	ENSG00000177683	0.178824	0.184445	chr7	108543421	108543422	COSN24497885	stomach
chr7	108545543	108545942	ENSG00000177683	-0.00461443	0.967194	chr7	108545808	108545809	COSN20634259	breast
chr7	108550993	108551152	ENSG00000177683	-0.205127	0.137732	chr7	108551018	108551019	COSN22740768	breast
chr7	108552603	108553002	ENSG00000177683	0.230937	0.118407	chr7	108552898	108552899	COSN15447632	ovary
chr7	108552603	108553002	ENSG00000177683	0.230937	0.118407	chr7	108552898	108552899	COSN9819416	ovary
chr7	108552603	108553002	ENSG00000177683	0.230937	0.118407	chr7	108552756	108552757	COSN24687960	stomach
chr7	108555703	108555802	ENSG00000177683	0.0187043	0.871183	chr7	108555780	108555781	COSN2191086	liver
chr7	108555953	108556202	ENSG00000177683	0.204561	0.264141	chr7	108556077	108556078	COSN6343013	liver
chr7	108555953	108556202	ENSG00000177683	0.204561	0.264141	chr7	108556027	108556028	COSN6343012	liver
chr7	108561543	108561802	ENSG00000177683	0.0732707	0.51937	chr7	108561628	108561629	COSN21321264	breast
chr7	108564403	108565502	ENSG00000177683	-0.0800072	0.668492	chr7	108565323	108565324	COSN2191089	liver
chr7	108567903	108568352	ENSG00000177683	-0.152704	0.335584	chr7	108568313	108568314	COSN7919906	pancreas
chr7	108568493	108568652	ENSG00000177683	0.262686	0.108684	chr7	108568494	108568495	COSN26577763	liver
chr7	108568493	108568652	ENSG00000177683	0.262686	0.108684	chr7	108568494	108568495	COSN26506568	liver
chr7	108568493	108568652	ENSG00000177683	0.262686	0.108684	chr7	108568551	108568552	COSN19707697	large_intestine
chr7	108568493	108568652	ENSG00000177683	0.262686	0.108684	chr7	108568496	108568497	COSN26505541	liver
chr7	108573303	108573542	ENSG00000177683	0.179285	0.22818	chr7	108573495	108573496	COSN28080334	prostate
chr7	108573303	108573542	ENSG00000177683	0.179285	0.22818	chr7	108573495	108573496	COSN27233276	biliary_tract
chr7	108573303	108573542	ENSG00000177683	0.179285	0.22818	chr7	108573439	108573440	COSN19644387	haematopoietic_and_lymphoid_tissue
chr7	108573303	108573542	ENSG00000177683	0.179285	0.22818	chr7	108573495	108573496	COSN27233277	biliary_tract
chr7	108573303	108573542	ENSG00000177683	0.179285	0.22818	chr7	108573495	108573496	COSN27445309	biliary_tract
chr7	108573303	108573542	ENSG00000177683	0.179285	0.22818	chr7	108573495	108573496	COSN1340340	liver
chr7	108573303	108573542	ENSG00000177683	0.179285	0.22818	chr7	108573495	108573496	COSN27445308	biliary_tract
chr7	108573303	108573542	ENSG00000177683	0.179285	0.22818	chr7	108573495	108573496	COSN1340339	liver
chr7	108580953	108581542	ENSG00000177683	-0.0620538	0.572853	chr7	108581379	108581380	COSN2191097	liver
chr7	108582953	108583102	ENSG00000177683	-0.121143	0.503292	chr7	108583012	108583014	COSN27424148	biliary_tract
chr7	108589703	108589802	ENSG00000177683	-0.037684	0.788728	chr7	108589733	108589734	COSN1340345	liver
chr7	108592003	108592152	ENSG00000177683	0.363226	0.0142721	chr7	108592065	108592066	COSN9819425	ovary
chr7	108594103	108594252	ENSG00000177683	-0.0743791	0.611057	chr7	108594126	108594128	COSN19445468	prostate
chr7	108594103	108594252	ENSG00000177683	-0.0743791	0.611057	chr7	108594121	108594122	COSN7919917	pancreas
chr7	108594103	108594252	ENSG00000177683	-0.0743791	0.611057	chr7	108594111	108594112	COSN9819426	ovary
chr7	108594103	108594252	ENSG00000177683	-0.0743791	0.611057	chr7	108594107	108594108	COSN9313855	pancreas
chr7	108594103	108594252	ENSG00000177683	-0.0743791	0.611057	chr7	108594190	108594191	COSN8403792	haematopoietic_and_lymphoid_tissue
chr7	108594103	108594252	ENSG00000177683	-0.0743791	0.611057	chr7	108594126	108594128	COSN22795232	breast
chr7	108594103	108594252	ENSG00000177683	-0.0743791	0.611057	chr7	108594224	108594225	COSN17700044	oesophagus
chr3	53064853	53064902	ENSG00000163933	-0.202609	0.0387604	chr3	53064861	53064862	COSN24371966	central_nervous_system
chr3	53064853	53064902	ENSG00000163933	-0.202609	0.0387604	chr3	53064859	53064860	COSN8869874	haematopoietic_and_lymphoid_tissue
chr3	53064853	53064902	ENSG00000163933	-0.202609	0.0387604	chr3	53064859	53064860	COSN8869873	haematopoietic_and_lymphoid_tissue
chr3	53065483	53065702	ENSG00000163933	-0.00469741	0.959654	chr3	53065488	53065489	COSN15084241	oesophagus
chr3	53067953	53068102	ENSG00000163933	-0.0108809	0.923061	chr3	53067993	53067994	COSN22219385	breast
chr3	53072203	53072542	ENSG00000163933	-0.57639	0.00186499	chr3	53072255	53072271	COSN22876883	breast
chr3	53072203	53072542	ENSG00000163933	-0.57639	0.00186499	chr3	53072478	53072487	COSN22794675	breast
chr3	53075103	53075402	ENSG00000163933	0.00188838	0.991239	chr3	53075336	53075337	COSN27613260	skin
chr3	53097483	53097992	ENSG00000163933	-0.20881	0.177713	chr3	53097577	53097578	COSN27613289	skin
chr3	53097483	53097992	ENSG00000163933	-0.20881	0.177713	chr3	53097864	53097865	COSN137511	lung
chr3	53118103	53118902	ENSG00000163933	-0.0627641	0.575779	chr3	53118522	53118523	COSN6770094	liver
chr3	53119483	53119952	ENSG00000163933	0.241641	0.0724294	chr3	53119832	53119833	COSN18946027	breast
chr3	53119483	53119952	ENSG00000163933	0.241641	0.0724294	chr3	53119866	53119868	COSN26992025	large_intestine
chr3	53119483	53119952	ENSG00000163933	0.241641	0.0724294	chr3	53119868	53119869	COSN20152464	pancreas
chr3	53119483	53119952	ENSG00000163933	0.241641	0.0724294	chr3	53119832	53119833	COSN18946026	breast
chr3	53121483	53121952	ENSG00000163933	0.222323	0.0282151	chr3	53121534	53121535	COSN26679649	liver
chr3	53121483	53121952	ENSG00000163933	0.222323	0.0282151	chr3	53121627	53121628	COSN19403900	prostate
chr3	53121483	53121952	ENSG00000163933	0.222323	0.0282151	chr3	53121672	53121673	COSN26576359	liver
chr3	53131853	53131952	ENSG00000163933	-0.142754	0.247522	chr3	53131925	53131926	COSN20127091	pancreas
chr3	53132243	53132392	ENSG00000163933	-0.212399	0.218707	chr3	53132342	53132343	COSN19463048	prostate
chr3	53132243	53132392	ENSG00000163933	-0.212399	0.218707	chr3	53132284	53132285	COSN25779251	prostate
chr3	53133053	53133482	ENSG00000163933	0.445442	0.0206077	chr3	53133166	53133167	COSN5537299	liver
chr3	53136253	53136852	ENSG00000163933	0.176407	0.0891698	chr3	53136411	53136412	COSN21320416	breast
chr3	53136253	53136852	ENSG00000163933	0.176407	0.0891698	chr3	53136388	53136389	COSN6770098	liver
chr3	53137483	53137552	ENSG00000163933	0.325188	0.0205889	chr3	53137503	53137504	COSN24879161	central_nervous_system
