## Supplementary Table S11 for "Integrative analysis of epigenetics data identifies gene-specific regulatory elements" (part 26 of 109)

### Sheet: Cosmic Blueprint (continued)
Enhancer chr	Enhancer start	Enhancer end	Linked Gene ID	Ref. coef	OLS p-value	Mutation site chr	Mutation pos	Mutation pos	Cosmic ID	Tissue
chr3	53140153	53140502	ENSG00000163933	0.237267	0.0807999	chr3	53140272	53140273	COSN7700659	pancreas
chr3	53140153	53140502	ENSG00000163933	0.237267	0.0807999	chr3	53140328	53140330	COSN28016156	prostate
chr3	53142303	53142552	ENSG00000163933	-0.146394	0.336995	chr3	53142535	53142536	COSN7763097	pancreas
chr3	53146743	53146902	ENSG00000163933	-0.19979	0.172608	chr3	53146830	53146831	COSN19531697	prostate
chr3	53151003	53151302	ENSG00000163933	-0.00531617	0.959951	chr3	53151124	53151126	COSN18778792	haematopoietic_and_lymphoid_tissue
chr3	53152703	53153052	ENSG00000163933	-0.235519	0.0941232	chr3	53152993	53152994	COSN5537302	liver
chr3	53152703	53153052	ENSG00000163933	-0.235519	0.0941232	chr3	53152993	53152994	COSN1952641	liver
chr3	53154953	53155052	ENSG00000163933	0.0142587	0.911973	chr3	53155020	53155021	COSN9553909	ovary
chr19	663196	663295	ENSG00000185198	-0.283224	0.0506418	chr19	663230	663231	COSN25368986	haematopoietic_and_lymphoid_tissue
chr19	663296	663455	ENSG00000185198	0.0926334	0.443733	chr19	663371	663372	COSN27702204	haematopoietic_and_lymphoid_tissue
chr19	663296	663455	ENSG00000185198	0.0926334	0.443733	chr19	663373	663374	COSN6417953	liver
chr19	667306	667405	ENSG00000185198	-0.0342484	0.589655	chr19	667400	667401	COSN17000515	prostate
chr19	667306	667405	ENSG00000185198	-0.0342484	0.589655	chr19	667386	667387	COSN15149837	oesophagus
chr19	667306	667405	ENSG00000185198	-0.0342484	0.589655	chr19	667369	667370	COSN27559485	biliary_tract
chr19	667306	667405	ENSG00000185198	-0.0342484	0.589655	chr19	667339	667340	COSN27661205	haematopoietic_and_lymphoid_tissue
chr19	667306	667405	ENSG00000185198	-0.0342484	0.589655	chr19	667345	667346	COSN9853051	kidney
chr19	667306	667405	ENSG00000185198	-0.0342484	0.589655	chr19	667369	667370	COSN27279846	biliary_tract
chr19	667406	667645	ENSG00000185198	0.10537	0.17918	chr19	667433	667434	COSN21341540	breast
chr19	667406	667645	ENSG00000185198	0.10537	0.17918	chr19	667552	667553	COSN19195357	haematopoietic_and_lymphoid_tissue
chr19	667406	667645	ENSG00000185198	0.10537	0.17918	chr19	667423	667424	COSN21538659	breast
chr19	669556	669645	ENSG00000185198	0.109768	0.272624	chr19	669633	669635	COSN24968112	liver
chr19	669646	669895	ENSG00000185198	0.0575142	0.286846	chr19	669737	669738	COSN26044449	oesophagus
chr19	681506	681705	ENSG00000185198	-0.074785	0.673847	chr19	681631	681632	COSN17323025	oesophagus
chr19	681806	682045	ENSG00000185198	0.186189	0.252465	chr19	681813	681814	COSN20079613	prostate
chr19	682046	682245	ENSG00000185198	-0.0635024	0.488024	chr19	682066	682067	COSN24294783	haematopoietic_and_lymphoid_tissue
chr19	682046	682245	ENSG00000185198	-0.0635024	0.488024	chr19	682157	682158	COSN8262871	pancreas
chr19	682046	682245	ENSG00000185198	-0.0635024	0.488024	chr19	682210	682211	COSN27378284	biliary_tract
chr19	682046	682245	ENSG00000185198	-0.0635024	0.488024	chr19	682205	682206	COSN23426868	prostate
chr19	682046	682245	ENSG00000185198	-0.0635024	0.488024	chr19	682157	682158	COSN23427869	prostate
chr19	684546	684995	ENSG00000185198	-0.067167	0.311643	chr19	684974	684975	COSN26919258	endometrium
chr19	684546	684995	ENSG00000185198	-0.067167	0.311643	chr19	684974	684975	COSN26903155	endometrium
chr19	688906	688995	ENSG00000185198	0.0856761	0.219829	chr19	688944	688945	COSN22143563	breast
chr19	692946	693305	ENSG00000185198	0.134957	0.222924	chr19	693230	693231	COSN6670105	liver
chr19	693306	693755	ENSG00000185198	0.038359	0.642072	chr19	693688	693689	COSN8977509	ovary
chr19	693306	693755	ENSG00000185198	0.038359	0.642072	chr19	693688	693689	COSN15403577	ovary
chr19	693306	693755	ENSG00000185198	0.038359	0.642072	chr19	693387	693388	COSN8262888	pancreas
chr19	694656	694945	ENSG00000185198	0.0175515	0.868273	chr19	694770	694771	COSN20052510	biliary_tract
chr19	694656	694945	ENSG00000185198	0.0175515	0.868273	chr19	694799	694800	COSN20067061	biliary_tract
chr19	694656	694945	ENSG00000185198	0.0175515	0.868273	chr19	694731	694732	COSN18741689	large_intestine
chr19	694946	695195	ENSG00000185198	-0.202566	0.144932	chr19	695145	695146	COSN21560458	breast
chr19	694946	695195	ENSG00000185198	-0.202566	0.144932	chr19	695145	695146	COSN24256972	breast
chr19	695196	695405	ENSG00000185198	0.141685	0.263399	chr19	695305	695306	COSN16046405	pancreas
chr19	695406	695605	ENSG00000185198	0.0840163	0.618064	chr19	695508	695509	COSN24180660	breast
chr19	695406	695605	ENSG00000185198	0.0840163	0.618064	chr19	695455	695456	COSN19689625	large_intestine
chr19	695406	695605	ENSG00000185198	0.0840163	0.618064	chr19	695473	695474	COSN26577997	liver
chr19	695406	695605	ENSG00000185198	0.0840163	0.618064	chr19	695508	695509	COSN21829989	breast
chr19	699946	699995	ENSG00000185198	0.0412229	0.552352	chr19	699975	699976	COSN25392116	haematopoietic_and_lymphoid_tissue
chr19	707496	707755	ENSG00000185198	0.103164	0.306731	chr19	707727	707728	COSN19508609	prostate
chr19	714546	714795	ENSG00000185198	-0.0379605	0.646291	chr19	714613	714614	COSN23411426	prostate
chr19	714546	714795	ENSG00000185198	-0.0379605	0.646291	chr19	714613	714614	COSN25847299	prostate
chr19	714546	714795	ENSG00000185198	-0.0379605	0.646291	chr19	714750	714751	COSN24957587	liver
chr19	714546	714795	ENSG00000185198	-0.0379605	0.646291	chr19	714635	714636	COSN25726833	prostate
chr19	714546	714795	ENSG00000185198	-0.0379605	0.646291	chr19	714638	714639	COSN25723656	prostate
chr19	716406	716545	ENSG00000185198	-0.0525159	0.333322	chr19	716527	716528	COSN1219720	liver
chr4	67801876	67802145	ENSG00000153802	-0.175843	0.131465	chr4	67802001	67802002	COSN15302422	prostate
chr4	67816006	67816395	ENSG00000153802	-0.0642791	0.65745	chr4	67816333	67816334	COSN54434	skin
chr4	67816006	67816395	ENSG00000153802	-0.0642791	0.65745	chr4	67816294	67816295	COSN2042562	liver
chr4	67816006	67816395	ENSG00000153802	-0.0642791	0.65745	chr4	67816019	67816020	COSN6841769	liver
chr4	67840596	67841145	ENSG00000153802	0.0418162	0.826797	chr4	67840621	67840622	COSN24038193	breast
chr4	67840596	67841145	ENSG00000153802	0.0418162	0.826797	chr4	67840816	67840817	COSN17770669	oesophagus
chr4	67841876	67842355	ENSG00000153802	-0.109663	0.442931	chr4	67842225	67842226	COSN23538424	oesophagus
chr4	67845876	67846695	ENSG00000153802	0.0432948	0.730757	chr4	67846368	67846370	COSN20226966	pancreas
chr4	67845876	67846695	ENSG00000153802	0.0432948	0.730757	chr4	67846369	67846370	COSN23260557	haematopoietic_and_lymphoid_tissue
chr4	67845876	67846695	ENSG00000153802	0.0432948	0.730757	chr4	67846355	67846356	COSN9050870	ovary
chr4	67853876	67854155	ENSG00000153802	-0.0654107	0.584692	chr4	67853956	67853957	COSN21427325	breast
chr4	67853876	67854155	ENSG00000153802	-0.0654107	0.584692	chr4	67854017	67854018	COSN167230	stomach
chr4	67863356	67863705	ENSG00000153802	-0.177066	0.22791	chr4	67863552	67863553	COSN7503167	pancreas
chr4	67867456	67867745	ENSG00000153802	-0.0457204	0.732138	chr4	67867501	67867502	COSN21932705	breast
chr4	67867456	67867745	ENSG00000153802	-0.0457204	0.732138	chr4	67867605	67867606	COSN7503172	pancreas
chr4	67867456	67867745	ENSG00000153802	-0.0457204	0.732138	chr4	67867678	67867679	COSN7503173	pancreas
chr4	67877696	67877805	ENSG00000153802	-0.0888231	0.429921	chr4	67877751	67877752	COSN27012058	oesophagus
chr4	67883196	67883395	ENSG00000153802	0.346829	0.0482478	chr4	67883232	67883233	COSN24226180	breast
chr4	67885746	67885875	ENSG00000153802	-0.0612397	0.683358	chr4	67885871	67885872	COSN17190682	pancreas
chr4	67885746	67885875	ENSG00000153802	-0.0612397	0.683358	chr4	67885871	67885872	COSN22162388	breast
chr4	67895096	67895545	ENSG00000153802	0.223009	0.175299	chr4	67895477	67895478	COSN6841793	liver
chr4	67895096	67895545	ENSG00000153802	0.223009	0.175299	chr4	67895351	67895353	COSN26264173	prostate
chr4	67895096	67895545	ENSG00000153802	0.223009	0.175299	chr4	67895505	67895506	COSN23403395	prostate
chr4	67895546	67895845	ENSG00000153802	0.0115504	0.956894	chr4	67895799	67895800	COSN15988648	pancreas
chr4	67896246	67896555	ENSG00000153802	0.321718	0.0338697	chr4	67896271	67896272	COSN4916393	prostate
chr4	67896246	67896555	ENSG00000153802	0.321718	0.0338697	chr4	67896271	67896272	COSN4916394	prostate
chr4	67896246	67896555	ENSG00000153802	0.321718	0.0338697	chr4	67896266	67896267	COSN9795648	kidney
chr4	67896246	67896555	ENSG00000153802	0.321718	0.0338697	chr4	67896251	67896252	COSN4916392	prostate
chr4	67896956	67897405	ENSG00000153802	0.123027	0.336998	chr4	67897231	67897232	COSN2042585	liver
chr4	67896956	67897405	ENSG00000153802	0.123027	0.336998	chr4	67897080	67897081	COSN22259230	breast
chr4	67896956	67897405	ENSG00000153802	0.123027	0.336998	chr4	67897251	67897252	COSN22616924	breast
chr4	67905556	67905875	ENSG00000153802	0.0099733	0.944823	chr4	67905849	67905850	COSN14544515	pancreas
chr4	67906596	67906795	ENSG00000153802	0.139499	0.272791	chr4	67906721	67906722	COSN18947865	breast
chr4	67906596	67906795	ENSG00000153802	0.139499	0.272791	chr4	67906710	67906711	COSN14940537	oesophagus
chr4	67906596	67906795	ENSG00000153802	0.139499	0.272791	chr4	67906721	67906722	COSN18947866	breast
chr2	95143502	95144431	ENSG00000275111	2.66986	0.146717	chr2	95144232	95144233	COSN14603896	pancreas
chr2	95143502	95144431	ENSG00000275111	2.66986	0.146717	chr2	95143924	95143925	COSN23406861	prostate
chr2	95143502	95144431	ENSG00000275111	2.66986	0.146717	chr2	95143793	95143794	COSN14972829	oesophagus
chr2	95143502	95144431	ENSG00000275111	2.66986	0.146717	chr2	95144247	95144248	COSN15227124	oesophagus
chr2	95146432	95146701	ENSG00000275111	11.4552	0.132888	chr2	95146644	95146645	COSN206971	prostate
chr2	95146432	95146701	ENSG00000275111	11.4552	0.132888	chr2	95146588	95146589	COSN21742041	breast
chr2	95147702	95148001	ENSG00000275111	11.5169	0.126714	chr2	95147875	95147876	COSN7995936	pancreas
chr2	95155502	95155851	ENSG00000275111	12.129	0.133196	chr2	95155558	95155559	COSN22614912	breast
chr2	95155902	95156431	ENSG00000275111	-2.52944	0.173773	chr2	95156052	95156053	COSN17388374	oesophagus
chr2	95158102	95158351	ENSG00000275111	-0.601194	0.20461	chr2	95158335	95158336	COSN1862741	liver
chr2	95158652	95158901	ENSG00000275111	16.1704	0.128942	chr2	95158746	95158747	COSN24400506	large_intestine
chr2	95158902	95159001	ENSG00000275111	-26.7762	0.130558	chr2	95159000	95159001	COSN26596340	liver
chr2	95159152	95159251	ENSG00000275111	3.5508	0.109504	chr2	95159237	95159239	COSN25040449	liver
chr2	95162432	95162701	ENSG00000275111	-7.74292	0.136563	chr2	95162600	95162601	COSN16013527	pancreas
chr2	95162432	95162701	ENSG00000275111	-7.74292	0.136563	chr2	95162598	95162599	COSN14841354	pancreas
chr2	95164252	95164431	ENSG00000275111	-15.3375	0.129418	chr2	95164252	95164253	COSN22331268	breast
chr2	95164252	95164431	ENSG00000275111	-15.3375	0.129418	chr2	95164402	95164403	COSN14530989	pancreas
chr2	95166252	95166431	ENSG00000275111	-13.5623	0.123911	chr2	95166384	95166385	COSN16852068	pancreas
chr2	95166432	95166501	ENSG00000275111	4.52129	0.131279	chr2	95166494	95166495	COSN24557263	stomach
chr2	95170552	95170601	ENSG00000275111	-24.4929	0.132318	chr2	95170568	95170569	COSN1862745	liver
chr2	95170752	95170951	ENSG00000275111	2.51653	0.140183	chr2	95170786	95170787	COSN14547723	pancreas
chr2	95172432	95172651	ENSG00000275111	10.9374	0.127607	chr2	95172476	95172477	COSN10010274	kidney
chr2	95182902	95183351	ENSG00000275111	-14.7608	0.135453	chr2	95183059	95183060	COSN1244577	liver
chr2	95182902	95183351	ENSG00000275111	-14.7608	0.135453	chr2	95183043	95183044	COSN9393472	ovary
chr2	95182902	95183351	ENSG00000275111	-14.7608	0.135453	chr2	95183198	95183199	COSN15709898	liver
chr2	95185502	95185801	ENSG00000275111	-17.6405	0.135675	chr2	95185517	95185518	COSN22605440	breast
chr2	95188302	95188401	ENSG00000275111	8.39074	0.115691	chr2	95188348	95188349	COSN21691913	breast
chr2	95189402	95189701	ENSG00000275111	3.06755	0.138216	chr2	95189546	95189548	COSN28027746	prostate
chr2	95189402	95189701	ENSG00000275111	3.06755	0.138216	chr2	95189574	95189575	COSN15990749	pancreas
chr2	95189402	95189701	ENSG00000275111	3.06755	0.138216	chr2	95189535	95189537	COSN27339808	biliary_tract
chr2	95189402	95189701	ENSG00000275111	3.06755	0.138216	chr2	95189556	95189557	COSN20170223	pancreas
chr2	95192502	95192651	ENSG00000275111	-14.7975	0.128717	chr2	95192528	95192529	COSN55759	skin
chr2	95193052	95193151	ENSG00000275111	-6.00851	0.140933	chr2	95193097	95193098	COSN27838746	endometrium
chr2	95193752	95193951	ENSG00000275111	16.5393	0.135229	chr2	95193928	95193929	COSN10010278	kidney
chr2	95193752	95193951	ENSG00000275111	16.5393	0.135229	chr2	95193753	95193754	COSN21431998	breast
chr2	95193752	95193951	ENSG00000275111	16.5393	0.135229	chr2	95193918	95193919	COSN5033715	liver
chr2	95194202	95194301	ENSG00000275111	4.88088	0.129424	chr2	95194273	95194274	COSN7995941	pancreas
chr2	95195352	95195451	ENSG00000275111	7.73192	0.129188	chr2	95195428	95195429	COSN21068952	breast
chr2	95195352	95195451	ENSG00000275111	7.73192	0.129188	chr2	95195357	95195358	COSN22067557	breast
chr2	95198802	95199251	ENSG00000275111	0.893361	0.227526	chr2	95199213	95199214	COSN22058943	breast
chr2	95200652	95201251	ENSG00000275111	8.34161	0.134975	chr2	95200965	95200966	COSN25925909	prostate
chr2	95200652	95201251	ENSG00000275111	8.34161	0.134975	chr2	95200964	95200965	COSN21922613	breast
chr2	95200652	95201251	ENSG00000275111	8.34161	0.134975	chr2	95200710	95200711	COSN21216591	breast
chr2	95200652	95201251	ENSG00000275111	8.34161	0.134975	chr2	95200737	95200738	COSN22179232	breast
chr2	95201252	95201351	ENSG00000275111	-2.76723	0.117913	chr2	95201273	95201274	COSN14599032	pancreas
chr2	95201252	95201351	ENSG00000275111	-2.76723	0.117913	chr2	95201342	95201343	COSN7995943	pancreas
chr2	95203752	95204351	ENSG00000275111	7.0465	0.133705	chr2	95203870	95203871	COSN25718948	prostate
chr2	95203752	95204351	ENSG00000275111	7.0465	0.133705	chr2	95203955	95203956	COSN7995944	pancreas
chr2	95205902	95206431	ENSG00000275111	6.62825	0.131978	chr2	95206011	95206012	COSN10010282	kidney
chr2	95205902	95206431	ENSG00000275111	6.62825	0.131978	chr2	95206286	95206287	COSN10010283	kidney
chr2	95206432	95206851	ENSG00000275111	3.61554	0.126384	chr2	95206586	95206587	COSN15152168	oesophagus
chr2	95206432	95206851	ENSG00000275111	3.61554	0.126384	chr2	95206705	95206706	COSN4808908	haematopoietic_and_lymphoid_tissue
chr2	95207802	95207951	ENSG00000275111	-11.5082	0.133778	chr2	95207807	95207808	COSN4808909	haematopoietic_and_lymphoid_tissue
chr2	95208432	95208651	ENSG00000275111	7.62219	0.141543	chr2	95208436	95208437	COSN15742696	liver
chr1	46646045	46646154	ENSG00000186118	-0.160439	0.317009	chr1	46646151	46646152	COSN17516277	oesophagus
chr1	46653305	46653754	ENSG00000186118	0.120777	0.643343	chr1	46653537	46653538	COSN1105004	liver
chr1	46653305	46653754	ENSG00000186118	0.120777	0.643343	chr1	46653463	46653464	COSN19493426	prostate
chr1	46653305	46653754	ENSG00000186118	0.120777	0.643343	chr1	46653739	46653740	COSN26438264	large_intestine
chr1	46654655	46655854	ENSG00000186118	0.300069	0.13716	chr1	46655776	46655777	COSN6036877	liver
chr1	46654655	46655854	ENSG00000186118	0.300069	0.13716	chr1	46655757	46655758	COSN8471370	ovary
chr1	46654655	46655854	ENSG00000186118	0.300069	0.13716	chr1	46655224	46655225	COSN5741624	liver
chr1	46654655	46655854	ENSG00000186118	0.300069	0.13716	chr1	46655818	46655819	COSN15301199	prostate
chr1	46654655	46655854	ENSG00000186118	0.300069	0.13716	chr1	46655374	46655375	COSN9026032	pancreas
chr1	46654655	46655854	ENSG00000186118	0.300069	0.13716	chr1	46654800	46654801	COSN4902340	prostate
chr1	46654655	46655854	ENSG00000186118	0.300069	0.13716	chr1	46655719	46655720	COSN15674877	liver
chr1	46654655	46655854	ENSG00000186118	0.300069	0.13716	chr1	46655047	46655048	COSN23792631	upper_aerodigestive_tract
chr1	46654655	46655854	ENSG00000186118	0.300069	0.13716	chr1	46655347	46655348	COSN21092754	breast
chr1	46654655	46655854	ENSG00000186118	0.300069	0.13716	chr1	46655392	46655393	COSN4750565	haematopoietic_and_lymphoid_tissue
chr1	46659855	46660054	ENSG00000186118	0.075039	0.634307	chr1	46659979	46659981	COSN24332246	skin
chr1	46659855	46660054	ENSG00000186118	0.075039	0.634307	chr1	46659866	46659867	COSN21448712	breast
chr1	46660055	46660654	ENSG00000186118	0.0530056	0.72623	chr1	46660395	46660396	COSN24803102	stomach
chr1	46660055	46660654	ENSG00000186118	0.0530056	0.72623	chr1	46660404	46660405	COSN8471372	ovary
chr1	46660055	46660654	ENSG00000186118	0.0530056	0.72623	chr1	46660208	46660209	COSN1446833	liver
chr1	46660055	46660654	ENSG00000186118	0.0530056	0.72623	chr1	46660467	46660468	COSN16250478	prostate
chr1	46660055	46660654	ENSG00000186118	0.0530056	0.72623	chr1	46660474	46660475	COSN25573833	haematopoietic_and_lymphoid_tissue
chr1	46664705	46665604	ENSG00000186118	-0.0491798	0.788516	chr1	46665043	46665044	COSN17601821	oesophagus
chr1	46668305	46668504	ENSG00000186118	-0.482495	0.232241	chr1	46668492	46668493	COSN17983065	skin
chr1	46668305	46668504	ENSG00000186118	-0.482495	0.232241	chr1	46668418	46668419	COSN24392339	large_intestine
chr1	46669705	46669854	ENSG00000186118	0.0936547	0.645357	chr1	46669726	46669727	COSN24567404	stomach
chr1	46673345	46673754	ENSG00000186118	0.0895972	0.534605	chr1	46673583	46673584	COSN27315288	biliary_tract
chr1	46673345	46673754	ENSG00000186118	0.0895972	0.534605	chr1	46673583	46673584	COSN27596668	biliary_tract
chr1	46673345	46673754	ENSG00000186118	0.0895972	0.534605	chr1	46673583	46673584	COSN27315289	biliary_tract
chr1	46673345	46673754	ENSG00000186118	0.0895972	0.534605	chr1	46673610	46673611	COSN5798591	prostate
chr1	46673345	46673754	ENSG00000186118	0.0895972	0.534605	chr1	46673583	46673584	COSN27596669	biliary_tract
chr1	46687255	46687394	ENSG00000186118	0.372071	0.0727012	chr1	46687342	46687343	COSN18190028	large_intestine
chr1	46691995	46692344	ENSG00000186118	0.10502	0.580967	chr1	46692068	46692069	COSN18177982	large_intestine
chr1	46691995	46692344	ENSG00000186118	0.10502	0.580967	chr1	46692221	46692222	COSN8471377	ovary
chr1	46691995	46692344	ENSG00000186118	0.10502	0.580967	chr1	46692115	46692116	COSN18261614	large_intestine
chr1	46695255	46695854	ENSG00000186118	0.235743	0.157825	chr1	46695542	46695543	COSN6036883	liver
chr1	46695255	46695854	ENSG00000186118	0.235743	0.157825	chr1	46695373	46695374	COSN25344576	haematopoietic_and_lymphoid_tissue
chr1	46696905	46697854	ENSG00000186118	-0.0927651	0.663257	chr1	46697852	46697855	COSN27268573	biliary_tract
chr1	46696905	46697854	ENSG00000186118	-0.0927651	0.663257	chr1	46697852	46697855	COSN27361427	biliary_tract
chr1	46696905	46697854	ENSG00000186118	-0.0927651	0.663257	chr1	46697399	46697400	COSN16475449	liver
chr1	46696905	46697854	ENSG00000186118	-0.0927651	0.663257	chr1	46697852	46697855	COSN27291489	biliary_tract
chr1	46696905	46697854	ENSG00000186118	-0.0927651	0.663257	chr1	46697573	46697574	COSN22549091	breast
chr1	46696905	46697854	ENSG00000186118	-0.0927651	0.663257	chr1	46697852	46697855	COSN27247917	biliary_tract
chr1	46696905	46697854	ENSG00000186118	-0.0927651	0.663257	chr1	46697852	46697855	COSN27321548	biliary_tract
chr1	46696905	46697854	ENSG00000186118	-0.0927651	0.663257	chr1	46697113	46697114	COSN5372468	liver
chr5	150174307	150174956	ENSG00000011083	-0.15744	0.14173	chr5	150174933	150174934	COSN22514240	breast
chr5	150180847	150180896	ENSG00000011083	0.0109178	0.940224	chr5	150180887	150180888	COSN9411343	ovary
chr5	150185247	150185446	ENSG00000011083	0.231181	0.0381699	chr5	150185311	150185312	COSN17518665	oesophagus
chr5	150189447	150189606	ENSG00000011083	0.310189	0.0289271	chr5	150189537	150189538	COSN7880296	pancreas
chr5	150214847	150214956	ENSG00000011083	-0.00426611	0.969722	chr5	150214916	150214918	COSN27603857	skin
chr5	150224807	150224956	ENSG00000011083	-0.187466	0.0774162	chr5	150224950	150224951	COSN17029403	prostate
chr5	150224807	150224956	ENSG00000011083	-0.187466	0.0774162	chr5	150224950	150224951	COSN28075732	prostate
chr5	150224807	150224956	ENSG00000011083	-0.187466	0.0774162	chr5	150224950	150224951	COSN28070399	prostate
chr5	150228597	150228956	ENSG00000011083	-0.219904	0.0320364	chr5	150228901	150228902	COSN5809271	prostate
chr6	30628609	30628748	ENSG00000204560	-0.179154	0.204001	chr6	30628718	30628719	COSN21087104	breast
chr6	30631249	30631348	ENSG00000204560	0.149706	0.248083	chr6	30631313	30631314	COSN7870241	pancreas
chr6	30632199	30632348	ENSG00000204560	0.165347	0.293659	chr6	30632268	30632270	COSN24354539	skin
chr6	30633749	30633848	ENSG00000204560	0.101888	0.402983	chr6	30633810	30633811	COSN5629109	liver
chr6	30633749	30633848	ENSG00000204560	0.101888	0.402983	chr6	30633807	30633808	COSN20949329	breast
chr6	30636749	30637098	ENSG00000204560	0.0195654	0.88353	chr6	30637081	30637082	COSN15284934	oesophagus
chr6	30643799	30643908	ENSG00000204560	-0.244077	0.048643	chr6	30643863	30643864	COSN20075633	prostate
chr6	30652949	30653298	ENSG00000204560	0.282376	0.0146199	chr6	30653050	30653051	COSN7870244	pancreas
chr6	30656809	30656848	ENSG00000204560	-0.362642	0.00944763	chr6	30656826	30656827	COSN21681705	breast
chr6	30657049	30657198	ENSG00000204560	0.0253119	0.812455	chr6	30657194	30657195	COSN23537428	oesophagus
chr6	30657049	30657198	ENSG00000204560	0.0253119	0.812455	chr6	30657152	30657153	COSN21734742	breast
chr6	30659849	30659948	ENSG00000204560	0.0563934	0.608255	chr6	30659866	30659867	COSN24403828	large_intestine
chr6	30674499	30674748	ENSG00000204560	-0.020163	0.881277	chr6	30674699	30674700	COSN27567322	biliary_tract
chr6	30674499	30674748	ENSG00000204560	-0.020163	0.881277	chr6	30674699	30674700	COSN27546706	biliary_tract
chr6	30674499	30674748	ENSG00000204560	-0.020163	0.881277	chr6	30674699	30674700	COSN27546705	biliary_tract
chr6	30674499	30674748	ENSG00000204560	-0.020163	0.881277	chr6	30674550	30674551	COSN20376077	large_intestine
chr6	30674499	30674748	ENSG00000204560	-0.020163	0.881277	chr6	30674623	30674624	COSN6318268	liver
chr6	30674499	30674748	ENSG00000204560	-0.020163	0.881277	chr6	30674699	30674700	COSN27567321	biliary_tract
chr6	30678549	30678748	ENSG00000204560	-0.194982	0.130106	chr6	30678552	30678553	COSN17553663	oesophagus
chr6	30678549	30678748	ENSG00000204560	-0.194982	0.130106	chr6	30678711	30678712	COSN9780210	ovary
chr6	30678549	30678748	ENSG00000204560	-0.194982	0.130106	chr6	30678624	30678625	COSN24041661	breast
chr6	30695499	30696118	ENSG00000204560	0.095161	0.405306	chr6	30695885	30695887	COSN19511534	prostate
chr6	30695499	30696118	ENSG00000204560	0.095161	0.405306	chr6	30695786	30695788	COSN27551806	biliary_tract
chr6	30695499	30696118	ENSG00000204560	0.095161	0.405306	chr6	30696040	30696041	COSN17588496	oesophagus
chr6	30697499	30698037	ENSG00000204560	-0.118666	0.389255	chr6	30697907	30697908	COSN19485112	prostate
chr6	30697499	30698037	ENSG00000204560	-0.118666	0.389255	chr6	30697906	30697907	COSN17968689	skin
chr6	30697499	30698037	ENSG00000204560	-0.118666	0.389255	chr6	30697777	30697778	COSN8797119	oesophagus
chr6	30697499	30698037	ENSG00000204560	-0.118666	0.389255	chr6	30697904	30697905	COSN7870253	pancreas
chr3	113274897	113275256	ENSG00000206530	-0.0534284	0.826342	chr3	113274915	113274916	COSN7553041	pancreas
chr3	113274897	113275256	ENSG00000206530	-0.0534284	0.826342	chr3	113274982	113274983	COSN9734177	kidney
chr3	113274897	113275256	ENSG00000206530	-0.0534284	0.826342	chr3	113274915	113274916	COSN9734176	kidney
chr3	113277457	113277856	ENSG00000206530	-0.0198877	0.939995	chr3	113277694	113277695	COSN16216280	prostate
chr3	113279947	113280146	ENSG00000206530	-0.038949	0.89393	chr3	113280022	113280023	COSN19696540	large_intestine
chr3	113279947	113280146	ENSG00000206530	-0.038949	0.89393	chr3	113280041	113280042	COSN20229342	pancreas
chr3	113281007	113281346	ENSG00000206530	0.162352	0.304536	chr3	113281196	113281197	COSN7553044	pancreas
chr3	113282747	113282856	ENSG00000206530	0.0352794	0.933683	chr3	113282829	113282830	COSN19528320	prostate
chr3	113287147	113287256	ENSG00000206530	0.179992	0.820838	chr3	113287163	113287164	COSN20074788	prostate
chr3	113287257	113287406	ENSG00000206530	-0.259553	0.279082	chr3	113287341	113287342	COSN26562400	liver
chr3	113288447	113288846	ENSG00000206530	-0.00743833	0.977131	chr3	113288616	113288617	COSN23866753	upper_aerodigestive_tract
chr3	113308447	113308706	ENSG00000206530	-0.102265	0.485776	chr3	113308629	113308630	COSN23681477	oesophagus
chr3	113327397	113327946	ENSG00000206530	-0.242291	0.279573	chr3	113327505	113327506	COSN24403315	large_intestine
chr3	113327397	113327946	ENSG00000206530	-0.242291	0.279573	chr3	113327537	113327538	COSN1265396	liver
chr3	113327397	113327946	ENSG00000206530	-0.242291	0.279573	chr3	113327892	113327893	COSN6744967	liver
chr3	113327397	113327946	ENSG00000206530	-0.242291	0.279573	chr3	113327841	113327842	COSN9734186	kidney
chr3	113327397	113327946	ENSG00000206530	-0.242291	0.279573	chr3	113327587	113327588	COSN15829441	liver
chr3	113327397	113327946	ENSG00000206530	-0.242291	0.279573	chr3	113327898	113327899	COSN27051970	oesophagus
chr3	113337147	113337546	ENSG00000206530	0.187578	0.423528	chr3	113337305	113337306	COSN9111967	ovary
chr3	113337147	113337546	ENSG00000206530	0.187578	0.423528	chr3	113337197	113337198	COSN26805366	prostate
chr3	113337147	113337546	ENSG00000206530	0.187578	0.423528	chr3	113337240	113337241	COSN16310187	liver
chr3	113353407	113353546	ENSG00000206530	0.21335	0.540653	chr3	113353453	113353455	COSN27318482	biliary_tract
chr3	113353407	113353546	ENSG00000206530	0.21335	0.540653	chr3	113353453	113353455	COSN27334909	biliary_tract
chr3	113353947	113354706	ENSG00000206530	-0.0152434	0.973446	chr3	113354212	113354213	COSN16597432	pancreas
chr3	113357947	113359496	ENSG00000206530	0.0818393	0.896755	chr3	113358363	113358364	COSN6744978	liver
chr3	113373947	113374146	ENSG00000206530	-0.225473	0.523246	chr3	113374131	113374132	COSN16211849	prostate
chr3	113374147	113375056	ENSG00000206530	0.0789759	0.874617	chr3	113374395	113374396	COSN7553072	pancreas
chr3	113374147	113375056	ENSG00000206530	0.0789759	0.874617	chr3	113374403	113374404	COSN26060260	oesophagus
chr3	113374147	113375056	ENSG00000206530	0.0789759	0.874617	chr3	113374843	113374844	COSN26695076	breast
chr3	113374147	113375056	ENSG00000206530	0.0789759	0.874617	chr3	113374349	113374350	COSN21701082	breast
chr3	113397397	113397946	ENSG00000206530	-0.255494	0.46337	chr3	113397879	113397880	COSN21480279	breast
chr3	113397397	113397946	ENSG00000206530	-0.255494	0.46337	chr3	113397520	113397521	COSN24226927	breast
chr3	113397397	113397946	ENSG00000206530	-0.255494	0.46337	chr3	113397551	113397552	COSN1907386	liver
chr3	113397397	113397946	ENSG00000206530	-0.255494	0.46337	chr3	113397551	113397552	COSN5517524	liver
chr3	113397397	113397946	ENSG00000206530	-0.255494	0.46337	chr3	113397680	113397681	COSN21593000	breast
chr3	113397397	113397946	ENSG00000206530	-0.255494	0.46337	chr3	113397750	113397751	COSN26261623	prostate
chr3	113397397	113397946	ENSG00000206530	-0.255494	0.46337	chr3	113397680	113397681	COSN24206423	breast
chr3	113405247	113405396	ENSG00000206530	0.0652535	0.922424	chr3	113405264	113405265	COSN18295078	large_intestine
chr3	113413947	113414046	ENSG00000206530	-0.10216	0.635162	chr3	113414008	113414009	COSN7553082	pancreas
chr3	113418697	113419946	ENSG00000206530	0.0570029	0.898964	chr3	113418763	113418764	COSN21851721	breast
chr3	113418697	113419946	ENSG00000206530	0.0570029	0.898964	chr3	113419326	113419327	COSN15726623	liver
chr3	113418697	113419946	ENSG00000206530	0.0570029	0.898964	chr3	113419431	113419432	COSN15756482	liver
chr3	113418697	113419946	ENSG00000206530	0.0570029	0.898964	chr3	113419208	113419209	COSN16746615	liver
chr3	113418697	113419946	ENSG00000206530	0.0570029	0.898964	chr3	113419426	113419427	COSN22553945	breast
chr3	113418697	113419946	ENSG00000206530	0.0570029	0.898964	chr3	113419926	113419927	COSN26585709	liver
chr3	113418697	113419946	ENSG00000206530	0.0570029	0.898964	chr3	113418763	113418764	COSN24255659	breast
chr3	113422497	113423546	ENSG00000206530	-0.205062	0.616702	chr3	113423248	113423249	COSN1907390	liver
chr3	113422497	113423546	ENSG00000206530	-0.205062	0.616702	chr3	113422978	113422979	COSN22477477	breast
chr3	113422497	113423546	ENSG00000206530	-0.205062	0.616702	chr3	113422793	113422794	COSN16426606	liver
chr3	113422497	113423546	ENSG00000206530	-0.205062	0.616702	chr3	113422542	113422543	COSN16212786	prostate
chr3	113434897	113435196	ENSG00000206530	-0.0179134	0.955992	chr3	113434920	113434921	COSN20171684	pancreas
chr3	113434897	113435196	ENSG00000206530	-0.0179134	0.955992	chr3	113435144	113435145	COSN1907396	liver
chr3	113434897	113435196	ENSG00000206530	-0.0179134	0.955992	chr3	113435032	113435033	COSN19597219	prostate
chr3	113435397	113435596	ENSG00000206530	-0.0544238	0.920284	chr3	113435527	113435528	COSN21037362	breast
chr3	113435397	113435596	ENSG00000206530	-0.0544238	0.920284	chr3	113435527	113435528	COSN5144641	breast
chr3	113450507	113450606	ENSG00000206530	0.0759105	0.740085	chr3	113450542	113450543	COSN20405183	large_intestine
chr3	113450507	113450606	ENSG00000206530	0.0759105	0.740085	chr3	113450586	113450587	COSN20052797	biliary_tract
chr3	113450507	113450606	ENSG00000206530	0.0759105	0.740085	chr3	113450579	113450581	COSN27410899	biliary_tract
chr3	113450507	113450606	ENSG00000206530	0.0759105	0.740085	chr3	113450527	113450528	COSN19769214	large_intestine
chr3	113450507	113450606	ENSG00000206530	0.0759105	0.740085	chr3	113450576	113450577	COSN19628490	haematopoietic_and_lymphoid_tissue
chr3	113451207	113451396	ENSG00000206530	0.143365	0.731773	chr3	113451329	113451330	COSN7553087	pancreas
chr3	113455007	113455346	ENSG00000206530	0.0796338	0.704954	chr3	113455103	113455104	COSN7553088	pancreas
chr3	113455007	113455346	ENSG00000206530	0.0796338	0.704954	chr3	113455008	113455009	COSN1265415	liver
chr3	113455007	113455346	ENSG00000206530	0.0796338	0.704954	chr3	113455326	113455327	COSN7553089	pancreas
chr3	113455347	113455456	ENSG00000206530	0.114848	0.506273	chr3	113455363	113455364	COSN16635397	pancreas
chr3	113458147	113458696	ENSG00000206530	0.0749925	0.903946	chr3	113458209	113458211	COSN15652824	upper_aerodigestive_tract
chr3	113458147	113458696	ENSG00000206530	0.0749925	0.903946	chr3	113458511	113458512	COSN7553090	pancreas
chr3	113458147	113458696	ENSG00000206530	0.0749925	0.903946	chr3	113458352	113458353	COSN9111989	ovary
chr3	113458797	113459106	ENSG00000206530	0.335413	0.0576355	chr3	113459080	113459081	COSN1907406	liver
chr3	113466157	113466256	ENSG00000206530	0.150609	0.350347	chr3	113466180	113466181	COSN5517533	liver
chr19	43486349	43486448	ENSG00000105755	-0.0342965	0.736082	chr19	43486406	43486407	COSN5760899	liver
chr19	43486349	43486448	ENSG00000105755	-0.0342965	0.736082	chr19	43486406	43486407	COSN1216225	liver
chr19	43488849	43489298	ENSG00000105755	0.0908053	0.290448	chr19	43488950	43488951	COSN6144978	liver
chr19	43488849	43489298	ENSG00000105755	0.0908053	0.290448	chr19	43489115	43489116	COSN15763620	liver
chr19	43489299	43489398	ENSG00000105755	-0.0918864	0.468791	chr19	43489369	43489372	COSN24331798	skin
chr19	43489299	43489398	ENSG00000105755	-0.0918864	0.468791	chr19	43489369	43489371	COSN27390837	biliary_tract
chr19	43489299	43489398	ENSG00000105755	-0.0918864	0.468791	chr19	43489369	43489371	COSN27243779	biliary_tract
chr19	43491749	43491998	ENSG00000105755	-0.0616402	0.514659	chr19	43491980	43491981	COSN25811709	prostate
chr19	43491749	43491998	ENSG00000105755	-0.0616402	0.514659	chr19	43491981	43491982	COSN25810768	prostate
chr19	43491749	43491998	ENSG00000105755	-0.0616402	0.514659	chr19	43491955	43491956	COSN26082526	oesophagus
chr19	43499549	43499718	ENSG00000105755	0.0081439	0.932364	chr19	43499561	43499562	COSN8973139	ovary
chr19	43499549	43499718	ENSG00000105755	0.0081439	0.932364	chr19	43499610	43499611	COSN20942468	breast
chr19	43506999	43507198	ENSG00000105755	-0.0363133	0.698935	chr19	43507052	43507053	COSN20708842	breast
chr19	43506999	43507198	ENSG00000105755	-0.0363133	0.698935	chr19	43507053	43507054	COSN25459880	haematopoietic_and_lymphoid_tissue
chr19	43513049	43513398	ENSG00000105755	-0.0315376	0.778607	chr19	43513312	43513313	COSN16932347	pancreas
chr19	43517999	43518048	ENSG00000105755	0.22812	0.00927892	chr19	43518035	43518036	COSN16585219	pancreas
chr19	43520499	43520748	ENSG00000105755	0.0414644	0.571969	chr19	43520609	43520610	COSN26914327	endometrium
chr19	43520499	43520748	ENSG00000105755	0.0414644	0.571969	chr19	43520738	43520739	COSN14923657	oesophagus
chr19	43520499	43520748	ENSG00000105755	0.0414644	0.571969	chr19	43520609	43520610	COSN26882318	endometrium
chr19	43520499	43520748	ENSG00000105755	0.0414644	0.571969	chr19	43520715	43520716	COSN21947936	breast
chr19	43521349	43521598	ENSG00000105755	-0.0598184	0.481608	chr19	43521541	43521542	COSN9226638	pancreas
chr19	43524249	43524348	ENSG00000105755	-0.0328297	0.745668	chr19	43524287	43524288	COSN1769087	liver
chr19	43524249	43524348	ENSG00000105755	-0.0328297	0.745668	chr19	43524310	43524311	COSN23096716	haematopoietic_and_lymphoid_tissue
chr19	43538399	43538798	ENSG00000105755	0.161268	0.103183	chr19	43538496	43538497	COSN15714934	liver
chr19	43538399	43538798	ENSG00000105755	0.161268	0.103183	chr19	43538615	43538616	COSN8973150	ovary
chr19	43543499	43543718	ENSG00000105755	0.0790582	0.289616	chr19	43543532	43543533	COSN26668411	liver
chr19	43543499	43543718	ENSG00000105755	0.0790582	0.289616	chr19	43543518	43543519	COSN26637567	liver
chr19	43545049	43545198	ENSG00000105755	0.165418	0.036336	chr19	43545196	43545197	COSN1769093	liver
chr19	43551499	43551718	ENSG00000105755	0.0679833	0.485839	chr19	43551558	43551559	COSN20042752	biliary_tract
chr19	43551499	43551718	ENSG00000105755	0.0679833	0.485839	chr19	43551703	43551704	COSN19704527	large_intestine
chr19	43551499	43551718	ENSG00000105755	0.0679833	0.485839	chr19	43551508	43551509	COSN26633923	liver
chr6	98819592	98820251	ENSG00000184486	0.254609	0.0567929	chr6	98819696	98819697	COSN16218147	prostate
chr6	98819592	98820251	ENSG00000184486	0.254609	0.0567929	chr6	98820092	98820093	COSN23822637	upper_aerodigestive_tract
chr6	98822392	98823591	ENSG00000184486	0.216767	0.0897913	chr6	98822634	98822635	COSN22034320	breast
chr6	98822392	98823591	ENSG00000184486	0.216767	0.0897913	chr6	98822507	98822508	COSN16988952	prostate
chr6	98822392	98823591	ENSG00000184486	0.216767	0.0897913	chr6	98822562	98822563	COSN14869190	liver
chr6	98822392	98823591	ENSG00000184486	0.216767	0.0897913	chr6	98822846	98822847	COSN6340631	liver
chr6	98822392	98823591	ENSG00000184486	0.216767	0.0897913	chr6	98823277	98823278	COSN15135967	oesophagus
chr6	98828602	98828801	ENSG00000184486	0.166465	0.169429	chr6	98828654	98828655	COSN26306156	prostate
chr6	98828602	98828801	ENSG00000184486	0.166465	0.169429	chr6	98828709	98828710	COSN6340632	liver
chr6	98830002	98830901	ENSG00000184486	0.123489	0.399779	chr6	98830668	98830669	COSN24200181	breast
chr6	98830002	98830901	ENSG00000184486	0.123489	0.399779	chr6	98830434	98830435	COSN6340633	liver
chr6	98830002	98830901	ENSG00000184486	0.123489	0.399779	chr6	98830402	98830403	COSN2188206	liver
chr6	98830002	98830901	ENSG00000184486	0.123489	0.399779	chr6	98830806	98830807	COSN26711383	breast
chr6	98830002	98830901	ENSG00000184486	0.123489	0.399779	chr6	98830647	98830648	COSN22538906	breast
chr6	98830002	98830901	ENSG00000184486	0.123489	0.399779	chr6	98830668	98830669	COSN21411562	breast
chr6	98830002	98830901	ENSG00000184486	0.123489	0.399779	chr6	98830118	98830120	COSN18772081	haematopoietic_and_lymphoid_tissue
chr6	98830002	98830901	ENSG00000184486	0.123489	0.399779	chr6	98830647	98830648	COSN4929993	breast
chr6	98830002	98830901	ENSG00000184486	0.123489	0.399779	chr6	98830300	98830301	COSN7916817	pancreas
chr6	98834752	98834951	ENSG00000184486	0.242707	0.079599	chr6	98834871	98834872	COSN8892494	urinary_tract
chr6	98834752	98834951	ENSG00000184486	0.242707	0.079599	chr6	98834867	98834868	COSN26555719	liver
chr6	98834752	98834951	ENSG00000184486	0.242707	0.079599	chr6	98834847	98834848	COSN26989951	large_intestine
chr6	98834752	98834951	ENSG00000184486	0.242707	0.079599	chr6	98834867	98834868	COSN8892493	urinary_tract
chr6	98834752	98834951	ENSG00000184486	0.242707	0.079599	chr6	98834860	98834861	COSN26989952	large_intestine
chr6	98836152	98836301	ENSG00000184486	-0.278104	0.0505062	chr6	98836269	98836270	COSN25551059	haematopoietic_and_lymphoid_tissue
chr6	98836152	98836301	ENSG00000184486	-0.278104	0.0505062	chr6	98836232	98836233	COSN8514972	lung
chr6	98836152	98836301	ENSG00000184486	-0.278104	0.0505062	chr6	98836253	98836254	COSN20075545	prostate
chr6	98836152	98836301	ENSG00000184486	-0.278104	0.0505062	chr6	98836218	98836219	COSN510146	stomach
chr6	98836152	98836301	ENSG00000184486	-0.278104	0.0505062	chr6	98836234	98836235	COSN15625941	skin
chr6	98840552	98841401	ENSG00000184486	-0.00488272	0.972807	chr6	98840920	98840921	COSN1339219	liver
chr6	98840552	98841401	ENSG00000184486	-0.00488272	0.972807	chr6	98841009	98841010	COSN22233705	breast
chr6	98840552	98841401	ENSG00000184486	-0.00488272	0.972807	chr6	98841266	98841267	COSN6340635	liver
chr6	98840552	98841401	ENSG00000184486	-0.00488272	0.972807	chr6	98841110	98841111	COSN16104827	pancreas
chr6	98840552	98841401	ENSG00000184486	-0.00488272	0.972807	chr6	98840943	98840944	COSN16468954	liver
chr6	98840552	98841401	ENSG00000184486	-0.00488272	0.972807	chr6	98841127	98841128	COSN23811231	upper_aerodigestive_tract
chr6	98849502	98849591	ENSG00000184486	0.286385	0.0477948	chr6	98849513	98849514	COSN14932105	liver
chr6	98849502	98849591	ENSG00000184486	0.286385	0.0477948	chr6	98849562	98849563	COSN17466430	skin
chr6	98849592	98849701	ENSG00000184486	0.145907	0.267163	chr6	98849692	98849693	COSN8403553	haematopoietic_and_lymphoid_tissue
chr6	98857902	98858251	ENSG00000184486	0.0402051	0.728796	chr6	98858040	98858041	COSN19279805	haematopoietic_and_lymphoid_tissue
chr6	98857902	98858251	ENSG00000184486	0.0402051	0.728796	chr6	98857973	98857974	COSN20347194	large_intestine
chr6	98857902	98858251	ENSG00000184486	0.0402051	0.728796	chr6	98858192	98858193	COSN20806839	breast
chr6	98857902	98858251	ENSG00000184486	0.0402051	0.728796	chr6	98858047	98858048	COSN7649243	pancreas
chr6	112213806	112214195	ENSG00000281613	-0.127125	0.347719	chr6	112214003	112214004	COSN26677402	liver
chr6	112213806	112214195	ENSG00000281613	-0.127125	0.347719	chr6	112213900	112213901	COSN21177887	breast
chr6	112213806	112214195	ENSG00000281613	-0.127125	0.347719	chr6	112213930	112213931	COSN15314139	haematopoietic_and_lymphoid_tissue
chr6	112213806	112214195	ENSG00000281613	-0.127125	0.347719	chr6	112213988	112213989	COSN26982153	large_intestine
chr6	112213806	112214195	ENSG00000281613	-0.127125	0.347719	chr6	112214010	112214011	COSN16131407	cervix
chr6	112213806	112214195	ENSG00000281613	-0.127125	0.347719	chr6	112213854	112213855	COSN20048647	biliary_tract
chr6	112213806	112214195	ENSG00000281613	-0.127125	0.347719	chr6	112213930	112213931	COSN26570807	liver
chr6	112213806	112214195	ENSG00000281613	-0.127125	0.347719	chr6	112214046	112214047	COSN228868	large_intestine
chr6	112213806	112214195	ENSG00000281613	-0.127125	0.347719	chr6	112214109	112214110	COSN22135908	breast
chr6	112213806	112214195	ENSG00000281613	-0.127125	0.347719	chr6	112214098	112214099	COSN26982151	large_intestine
chr6	112213806	112214195	ENSG00000281613	-0.127125	0.347719	chr6	112214047	112214048	COSN26982156	large_intestine
chr6	112213806	112214195	ENSG00000281613	-0.127125	0.347719	chr6	112214109	112214110	COSN5163457	breast
chr6	112213806	112214195	ENSG00000281613	-0.127125	0.347719	chr6	112214027	112214028	COSN15624921	skin
chr6	112213806	112214195	ENSG00000281613	-0.127125	0.347719	chr6	112214172	112214173	COSN15943765	pancreas
chr6	112213806	112214195	ENSG00000281613	-0.127125	0.347719	chr6	112214061	112214062	COSN18718796	large_intestine
chr6	112213806	112214195	ENSG00000281613	-0.127125	0.347719	chr6	112214022	112214023	COSN26982155	large_intestine
chr6	112214196	112214545	ENSG00000281613	-0.113005	0.365963	chr6	112214508	112214509	COSN24215772	breast
chr6	112214196	112214545	ENSG00000281613	-0.113005	0.365963	chr6	112214508	112214509	COSN21411193	breast
chr6	112214196	112214545	ENSG00000281613	-0.113005	0.365963	chr6	112214230	112214231	COSN14543595	pancreas
chr6	112214196	112214545	ENSG00000281613	-0.113005	0.365963	chr6	112214531	112214532	COSN2484721	kidney
chr6	112219396	112219505	ENSG00000281613	-0.159187	0.196388	chr6	112219427	112219428	COSN16083921	pancreas
chr6	112223806	112225545	ENSG00000281613	0.0274958	0.828944	chr6	112224573	112224574	COSN16276407	prostate
chr6	112223806	112225545	ENSG00000281613	0.0274958	0.828944	chr6	112224096	112224097	COSN26307328	prostate
chr6	112223806	112225545	ENSG00000281613	0.0274958	0.828944	chr6	112224542	112224543	COSN17515680	oesophagus
chr6	112223806	112225545	ENSG00000281613	0.0274958	0.828944	chr6	112224057	112224058	COSN15994996	pancreas
chr6	112223806	112225545	ENSG00000281613	0.0274958	0.828944	chr6	112223933	112223934	COSN14754954	liver
chr6	112223806	112225545	ENSG00000281613	0.0274958	0.828944	chr6	112224405	112224406	COSN27090287	oesophagus
chr6	112223806	112225545	ENSG00000281613	0.0274958	0.828944	chr6	112223845	112223846	COSN21420997	breast
chr6	112223806	112225545	ENSG00000281613	0.0274958	0.828944	chr6	112224676	112224677	COSN15448111	ovary
chr6	112223806	112225545	ENSG00000281613	0.0274958	0.828944	chr6	112224741	112224742	COSN16192807	prostate
chr6	112223806	112225545	ENSG00000281613	0.0274958	0.828944	chr6	112224464	112224465	COSN20615824	breast
chr6	112223806	112225545	ENSG00000281613	0.0274958	0.828944	chr6	112225188	112225189	COSN23694717	oesophagus
chr6	112223806	112225545	ENSG00000281613	0.0274958	0.828944	chr6	112224543	112224544	COSN27967571	prostate
chr6	112223806	112225545	ENSG00000281613	0.0274958	0.828944	chr6	112224794	112224795	COSN15200787	oesophagus
chr6	112223806	112225545	ENSG00000281613	0.0274958	0.828944	chr6	112225374	112225375	COSN16095743	pancreas
chr6	112223806	112225545	ENSG00000281613	0.0274958	0.828944	chr6	112224696	112224697	COSN8792047	oesophagus
chr6	112241046	112241145	ENSG00000281613	0.0871374	0.473548	chr6	112241107	112241109	COSN18994682	haematopoietic_and_lymphoid_tissue
chr6	112241046	112241145	ENSG00000281613	0.0871374	0.473548	chr6	112241136	112241137	COSN17426274	skin
chr6	112241046	112241145	ENSG00000281613	0.0871374	0.473548	chr6	112241099	112241101	COSN28021410	prostate
chr6	112268846	112269245	ENSG00000281613	0.106051	0.394669	chr6	112268856	112268857	COSN9964059	kidney
chr6	112269806	112270505	ENSG00000281613	0.048044	0.723035	chr6	112270340	112270341	COSN5163460	breast
chr6	112269806	112270505	ENSG00000281613	0.048044	0.723035	chr6	112270486	112270487	COSN6720964	liver
chr6	112269806	112270505	ENSG00000281613	0.048044	0.723035	chr6	112269959	112269960	COSN15259262	oesophagus
chr6	112269806	112270505	ENSG00000281613	0.048044	0.723035	chr6	112269806	112269807	COSN20212034	pancreas
chr6	112269806	112270505	ENSG00000281613	0.048044	0.723035	chr6	112270340	112270341	COSN22140958	breast
chr6	112269806	112270505	ENSG00000281613	0.048044	0.723035	chr6	112269960	112269961	COSN15112759	oesophagus
chr6	112269806	112270505	ENSG00000281613	0.048044	0.723035	chr6	112270170	112270171	COSN8792052	oesophagus
chr6	112269806	112270505	ENSG00000281613	0.048044	0.723035	chr6	112269879	112269880	COSN28047338	prostate
chr6	112327806	112328355	ENSG00000281613	0.149861	0.284633	chr6	112327941	112327942	COSN25802275	prostate
chr6	112327806	112328355	ENSG00000281613	0.149861	0.284633	chr6	112327819	112327820	COSN20920017	breast
chr6	112327806	112328355	ENSG00000281613	0.149861	0.284633	chr6	112328014	112328015	COSN23148934	haematopoietic_and_lymphoid_tissue
chr6	112353446	112353545	ENSG00000281613	0.153536	0.252593	chr6	112353504	112353505	COSN23594433	oesophagus
chr6	112355206	112355545	ENSG00000281613	0.0845779	0.534163	chr6	112355459	112355460	COSN26500063	liver
chr6	112355206	112355545	ENSG00000281613	0.0845779	0.534163	chr6	112355504	112355505	COSN23499215	oesophagus
chr6	112363806	112365545	ENSG00000281613	0.0779954	0.622467	chr6	112364230	112364231	COSN22749276	breast
chr6	112363806	112365545	ENSG00000281613	0.0779954	0.622467	chr6	112364303	112364304	COSN5617836	liver
chr6	112363806	112365545	ENSG00000281613	0.0779954	0.622467	chr6	112364929	112364930	COSN16961535	prostate
chr6	112363806	112365545	ENSG00000281613	0.0779954	0.622467	chr6	112364500	112364501	COSN5617837	liver
chr6	112363806	112365545	ENSG00000281613	0.0779954	0.622467	chr6	112364350	112364351	COSN7594155	pancreas
chr6	112363806	112365545	ENSG00000281613	0.0779954	0.622467	chr6	112364371	112364372	COSN21210315	breast
chr6	112363806	112365545	ENSG00000281613	0.0779954	0.622467	chr6	112364350	112364351	COSN14475343	pancreas
chr6	112363806	112365545	ENSG00000281613	0.0779954	0.622467	chr6	112364303	112364304	COSN2134076	liver
chr6	112363806	112365545	ENSG00000281613	0.0779954	0.622467	chr6	112364956	112364957	COSN8792065	oesophagus
chr6	112363806	112365545	ENSG00000281613	0.0779954	0.622467	chr6	112364257	112364258	COSN7594154	pancreas
chr6	112363806	112365545	ENSG00000281613	0.0779954	0.622467	chr6	112364500	112364501	COSN2134077	liver
chr6	112363806	112365545	ENSG00000281613	0.0779954	0.622467	chr6	112364725	112364726	COSN25182646	haematopoietic_and_lymphoid_tissue
chr6	112363806	112365545	ENSG00000281613	0.0779954	0.622467	chr6	112364907	112364908	COSN9964073	kidney
chr6	112363806	112365545	ENSG00000281613	0.0779954	0.622467	chr6	112365331	112365332	COSN16215689	prostate
chr6	112363806	112365545	ENSG00000281613	0.0779954	0.622467	chr6	112364753	112364754	COSN20607004	breast
chr6	112363806	112365545	ENSG00000281613	0.0779954	0.622467	chr6	112365102	112365103	COSN15951630	pancreas
chr6	112363806	112365545	ENSG00000281613	0.0779954	0.622467	chr6	112365480	112365481	COSN24414822	endometrium
chr17	40531249	40531398	ENSG00000126353	0.157503	0.311197	chr17	40531327	40531328	COSN16122442	pancreas
chr17	40531249	40531398	ENSG00000126353	0.157503	0.311197	chr17	40531336	40531337	COSN25718304	prostate
chr17	40541499	40541648	ENSG00000126353	0.13675	0.395075	chr17	40541633	40541634	COSN1196594	liver
chr17	40546299	40546498	ENSG00000126353	0.130496	0.241108	chr17	40546344	40546345	COSN27213178	biliary_tract
chr17	40546299	40546498	ENSG00000126353	0.130496	0.241108	chr17	40546344	40546345	COSN27378244	biliary_tract
chr17	40546299	40546498	ENSG00000126353	0.130496	0.241108	chr17	40546344	40546345	COSN27488052	biliary_tract
chr17	40546299	40546498	ENSG00000126353	0.130496	0.241108	chr17	40546344	40546345	COSN27537436	biliary_tract
chr17	40552099	40552348	ENSG00000126353	0.0452568	0.758652	chr17	40552173	40552174	COSN8836359	ovary
chr17	40552459	40552768	ENSG00000126353	-0.0363312	0.82441	chr17	40552636	40552637	COSN19378396	prostate
chr17	40552459	40552768	ENSG00000126353	-0.0363312	0.82441	chr17	40552685	40552686	COSN26196314	prostate
chr17	40552459	40552768	ENSG00000126353	-0.0363312	0.82441	chr17	40552462	40552463	COSN7166436	pancreas
chr17	40556899	40557048	ENSG00000126353	-0.168938	0.183057	chr17	40556994	40556995	COSN1196597	liver
chr17	40557049	40557198	ENSG00000126353	-0.0410808	0.72293	chr17	40557051	40557052	COSN20663782	breast
chr17	40564399	40564508	ENSG00000126353	0.0262564	0.850713	chr17	40564403	40564404	COSN17722700	oesophagus
chr17	40572909	40573098	ENSG00000126353	0.0152133	0.886845	chr17	40573058	40573059	COSN22096278	breast
chr17	40576249	40576398	ENSG00000126353	0.0822216	0.533688	chr17	40576303	40576304	COSN26109458	prostate
chr17	40577349	40577748	ENSG00000126353	0.0930057	0.432571	chr17	40577571	40577572	COSN21136148	breast
chr17	40585999	40586248	ENSG00000126353	-0.0221798	0.869567	chr17	40586101	40586102	COSN22473710	breast
chr17	40586399	40586598	ENSG00000126353	0.246818	0.0771149	chr17	40586450	40586451	COSN26845375	prostate
chr17	40586399	40586598	ENSG00000126353	0.246818	0.0771149	chr17	40586473	40586474	COSN8836364	ovary
chr17	40586399	40586598	ENSG00000126353	0.246818	0.0771149	chr17	40586507	40586508	COSN27055490	oesophagus
chr15	64662573	64664572	ENSG00000180304	-0.531894	0.584194	chr15	64662615	64662616	COSN25773153	prostate
chr15	64662573	64664572	ENSG00000180304	-0.531894	0.584194	chr15	64662893	64662894	COSN27163922	oesophagus
chr15	64662573	64664572	ENSG00000180304	-0.531894	0.584194	chr15	64662957	64662958	COSN22435877	breast
chr15	64662573	64664572	ENSG00000180304	-0.531894	0.584194	chr15	64664507	64664508	COSN17499551	skin
chr15	64662573	64664572	ENSG00000180304	-0.531894	0.584194	chr15	64663115	64663116	COSN25952939	oesophagus
chr15	64662573	64664572	ENSG00000180304	-0.531894	0.584194	chr15	64662779	64662780	COSN23862587	upper_aerodigestive_tract
chr15	64662573	64664572	ENSG00000180304	-0.531894	0.584194	chr15	64663290	64663291	COSN1682265	liver
chr15	64662573	64664572	ENSG00000180304	-0.531894	0.584194	chr15	64662813	64662814	COSN27087896	oesophagus
chr15	64662573	64664572	ENSG00000180304	-0.531894	0.584194	chr15	64663995	64663996	COSN14450277	pancreas
chr15	64662573	64664572	ENSG00000180304	-0.531894	0.584194	chr15	64664112	64664113	COSN17895170	skin
chr15	64662573	64664572	ENSG00000180304	-0.531894	0.584194	chr15	64664475	64664476	COSN22644216	breast
chr15	64662573	64664572	ENSG00000180304	-0.531894	0.584194	chr15	64662740	64662741	COSN6278070	liver
chr15	64662573	64664572	ENSG00000180304	-0.531894	0.584194	chr15	64664084	64664085	COSN6544745	central_nervous_system
chr15	64664573	64665402	ENSG00000180304	-0.386053	0.360544	chr15	64664614	64664615	COSN18834638	haematopoietic_and_lymphoid_tissue
chr15	64664573	64665402	ENSG00000180304	-0.386053	0.360544	chr15	64665341	64665342	COSN1682266	liver
chr15	64668573	64670042	ENSG00000180304	1.33157	0.0629397	chr15	64669649	64669650	COSN22338138	breast
chr15	64668573	64670042	ENSG00000180304	1.33157	0.0629397	chr15	64669728	64669729	COSN16533476	pancreas
chr15	64668573	64670042	ENSG00000180304	1.33157	0.0629397	chr15	64668705	64668706	COSN24110464	breast
chr15	64668573	64670042	ENSG00000180304	1.33157	0.0629397	chr15	64669969	64669970	COSN17615222	oesophagus
chr15	64668573	64670042	ENSG00000180304	1.33157	0.0629397	chr15	64669650	64669651	COSN22964543	pancreas
chr15	64668573	64670042	ENSG00000180304	1.33157	0.0629397	chr15	64669976	64669977	COSN7050940	pancreas
chr15	64671103	64672102	ENSG00000180304	-0.975121	0.178961	chr15	64671291	64671292	COSN8389852	haematopoietic_and_lymphoid_tissue
chr15	64671103	64672102	ENSG00000180304	-0.975121	0.178961	chr15	64671710	64671711	COSN6278071	liver
chr15	64678573	64680102	ENSG00000180304	0.427912	0.320879	chr15	64679612	64679613	COSN6278072	liver
chr15	64678573	64680102	ENSG00000180304	0.427912	0.320879	chr15	64679407	64679408	COSN16453107	liver
chr15	64678573	64680102	ENSG00000180304	0.427912	0.320879	chr15	64679733	64679734	COSN5399838	liver
chr15	64678573	64680102	ENSG00000180304	0.427912	0.320879	chr15	64679127	64679128	COSN16874324	pancreas
chr15	64678573	64680102	ENSG00000180304	0.427912	0.320879	chr15	64679654	64679655	COSN23878143	upper_aerodigestive_tract
chr15	64678573	64680102	ENSG00000180304	0.427912	0.320879	chr15	64678587	64678588	COSN19771414	large_intestine
chr15	64681553	64681702	ENSG00000180304	-1.26141	0.13931	chr15	64681587	64681588	COSN6544746	central_nervous_system
chr15	64681853	64682572	ENSG00000180304	1.14517	0.110405	chr15	64682427	64682428	COSN21230052	breast
chr15	64681853	64682572	ENSG00000180304	1.14517	0.110405	chr15	64681974	64681975	COSN23822071	upper_aerodigestive_tract
chr15	64681853	64682572	ENSG00000180304	1.14517	0.110405	chr15	64682467	64682468	COSN22299331	breast
chr15	64684753	64684902	ENSG00000180304	0.799889	0.063783	chr15	64684837	64684838	COSN26259072	prostate
chr15	64684903	64685292	ENSG00000180304	-0.216299	0.548227	chr15	64685111	64685112	COSN9627757	kidney
chr15	64684903	64685292	ENSG00000180304	-0.216299	0.548227	chr15	64685165	64685167	COSN20239997	pancreas
chr15	64684903	64685292	ENSG00000180304	-0.216299	0.548227	chr15	64685159	64685160	COSN26641104	liver
chr15	64684903	64685292	ENSG00000180304	-0.216299	0.548227	chr15	64685184	64685185	COSN19662538	oesophagus
chr15	64692043	64692252	ENSG00000180304	-0.634313	0.319107	chr15	64692249	64692250	COSN1682271	liver
chr15	64692043	64692252	ENSG00000180304	-0.634313	0.319107	chr15	64692067	64692068	COSN6278073	liver
chr15	64692453	64692552	ENSG00000180304	1.50908	0.0439531	chr15	64692548	64692549	COSN9627758	kidney
chr15	64693293	64693502	ENSG00000180304	-0.533446	0.593533	chr15	64693467	64693469	COSN22807638	breast
chr15	64693293	64693502	ENSG00000180304	-0.533446	0.593533	chr15	64693407	64693408	COSN20984164	breast
chr15	64693653	64693802	ENSG00000180304	-0.261765	0.702482	chr15	64693720	64693721	COSN26761601	prostate
chr15	64694743	64694852	ENSG00000180304	0.45494	0.169606	chr15	64694796	64694798	COSN26405220	prostate
chr15	64694853	64694942	ENSG00000180304	1.58631	0.143469	chr15	64694926	64694927	COSN21027249	breast
chr15	64694853	64694942	ENSG00000180304	1.58631	0.143469	chr15	64694907	64694908	COSN15152564	oesophagus
chr15	64695593	64695752	ENSG00000180304	-1.9351	0.217997	chr15	64695677	64695678	COSN8749360	ovary
chr15	64695593	64695752	ENSG00000180304	-1.9351	0.217997	chr15	64695699	64695700	COSN5755971	liver
chr15	64698653	64698802	ENSG00000180304	-0.243681	0.442013	chr15	64698683	64698684	COSN27403471	biliary_tract
chr15	64698653	64698802	ENSG00000180304	-0.243681	0.442013	chr15	64698683	64698684	COSN27540990	biliary_tract
chr15	64700403	64700572	ENSG00000180304	0.17858	0.501525	chr15	64700413	64700414	COSN28149070	prostate
chr15	64701553	64702052	ENSG00000180304	0.747535	0.182252	chr15	64701692	64701693	COSN14678222	pancreas
chr15	64701553	64702052	ENSG00000180304	0.747535	0.182252	chr15	64701692	64701693	COSN14570068	pancreas
chr15	64701553	64702052	ENSG00000180304	0.747535	0.182252	chr15	64701692	64701693	COSN7050942	pancreas
chr15	64701553	64702052	ENSG00000180304	0.747535	0.182252	chr15	64701692	64701693	COSN14555588	pancreas
chr15	64701553	64702052	ENSG00000180304	0.747535	0.182252	chr15	64701876	64701877	COSN20626410	breast
chr15	64703193	64703252	ENSG00000180304	-1.07676	0.267068	chr15	64703233	64703234	COSN20047577	biliary_tract
chr15	64711603	64711752	ENSG00000180304	1.0296	0.0985516	chr15	64711632	64711633	COSN6413038	liver
chr15	64717093	64717792	ENSG00000180304	1.08334	0.0768047	chr15	64717401	64717402	COSN22871717	breast
chr15	64717093	64717792	ENSG00000180304	1.08334	0.0768047	chr15	64717698	64717699	COSN24794811	stomach
chr15	64717093	64717792	ENSG00000180304	1.08334	0.0768047	chr15	64717401	64717402	COSN197301	breast
chr15	64717793	64717902	ENSG00000180304	-0.492224	0.25155	chr15	64717830	64717831	COSN16349274	liver
chr15	64717903	64718252	ENSG00000180304	-0.418038	0.168484	chr15	64718125	64718126	COSN9627762	kidney
chr15	64718853	64719142	ENSG00000180304	-0.255159	0.365963	chr15	64718894	64718895	COSN7050946	pancreas
chr15	64719143	64720152	ENSG00000180304	-0.287543	0.416041	chr15	64719860	64719861	COSN23484521	oesophagus
chr15	64719143	64720152	ENSG00000180304	-0.287543	0.416041	chr15	64719825	64719826	COSN23326326	haematopoietic_and_lymphoid_tissue
chr15	64719143	64720152	ENSG00000180304	-0.287543	0.416041	chr15	64719294	64719295	COSN22677331	breast
chr15	64722573	64724152	ENSG00000180304	-0.871939	0.138124	chr15	64723472	64723473	COSN26308131	prostate
chr15	64722573	64724152	ENSG00000180304	-0.871939	0.138124	chr15	64723259	64723260	COSN20839566	breast
chr15	64722573	64724152	ENSG00000180304	-0.871939	0.138124	chr15	64723368	64723369	COSN5213477	oesophagus
chr15	64722573	64724152	ENSG00000180304	-0.871939	0.138124	chr15	64724134	64724135	COSN17091653	haematopoietic_and_lymphoid_tissue
chr15	64722573	64724152	ENSG00000180304	-0.871939	0.138124	chr15	64723808	64723809	COSN19101729	haematopoietic_and_lymphoid_tissue
chr15	64722573	64724152	ENSG00000180304	-0.871939	0.138124	chr15	64723281	64723282	COSN25450684	haematopoietic_and_lymphoid_tissue
chr15	64722573	64724152	ENSG00000180304	-0.871939	0.138124	chr15	64723830	64723831	COSN21958085	breast
chr15	64722573	64724152	ENSG00000180304	-0.871939	0.138124	chr15	64722976	64722978	COSN27575602	biliary_tract
chr15	64724153	64724572	ENSG00000180304	-0.147647	0.557146	chr15	64724433	64724434	COSN23887013	haematopoietic_and_lymphoid_tissue
chr15	64724153	64724572	ENSG00000180304	-0.147647	0.557146	chr15	64724537	64724538	COSN26132067	prostate
chr15	64724153	64724572	ENSG00000180304	-0.147647	0.557146	chr15	64724267	64724268	COSN24719895	stomach
chr15	64724153	64724572	ENSG00000180304	-0.147647	0.557146	chr15	64724456	64724457	COSN26447793	liver
chr15	64724153	64724572	ENSG00000180304	-0.147647	0.557146	chr15	64724501	64724502	COSN17970852	skin
chr15	64724153	64724572	ENSG00000180304	-0.147647	0.557146	chr15	64724456	64724457	COSN25051240	liver
chr15	64724573	64725202	ENSG00000180304	-0.16546	0.602789	chr15	64724603	64724604	COSN8389853	haematopoietic_and_lymphoid_tissue
chr15	64724573	64725202	ENSG00000180304	-0.16546	0.602789	chr15	64725085	64725086	COSN7050947	pancreas
chr15	64724573	64725202	ENSG00000180304	-0.16546	0.602789	chr15	64725195	64725196	COSN16116498	pancreas
chr15	64726573	64727452	ENSG00000180304	-0.755146	0.0592915	chr15	64727346	64727347	COSN24652902	stomach
chr15	64726573	64727452	ENSG00000180304	-0.755146	0.0592915	chr15	64726797	64726798	COSN17034544	prostate
chr15	64726573	64727452	ENSG00000180304	-0.755146	0.0592915	chr15	64726797	64726798	COSN16244040	prostate
chr16	88403051	88404470	ENSG00000225614	0.164387	0.509473	chr16	88403113	88403114	COSN26265774	prostate
chr16	88403051	88404470	ENSG00000225614	0.164387	0.509473	chr16	88403389	88403390	COSN5413620	liver
chr16	88403051	88404470	ENSG00000225614	0.164387	0.509473	chr16	88403888	88403889	COSN6648147	liver
chr16	88403051	88404470	ENSG00000225614	0.164387	0.509473	chr16	88404182	88404183	COSN6648148	liver
chr16	88403051	88404470	ENSG00000225614	0.164387	0.509473	chr16	88404236	88404237	COSN7158357	pancreas
chr16	88403051	88404470	ENSG00000225614	0.164387	0.509473	chr16	88403876	88403877	COSN1192287	liver
chr16	88403051	88404470	ENSG00000225614	0.164387	0.509473	chr16	88404192	88404193	COSN15357136	ovary
chr16	88403051	88404470	ENSG00000225614	0.164387	0.509473	chr16	88403915	88403916	COSN5837938	liver
chr16	88403051	88404470	ENSG00000225614	0.164387	0.509473	chr16	88404192	88404193	COSN9446100	ovary
chr16	88404471	88405750	ENSG00000225614	0.0992934	0.783558	chr16	88404549	88404550	COSN14938344	oesophagus
chr16	88404471	88405750	ENSG00000225614	0.0992934	0.783558	chr16	88405496	88405497	COSN6648149	liver
chr16	88404471	88405750	ENSG00000225614	0.0992934	0.783558	chr16	88405500	88405501	COSN15028214	oesophagus
chr16	88406471	88406750	ENSG00000225614	-0.0401591	0.923066	chr16	88406640	88406641	COSN6097973	liver
chr16	88406471	88406750	ENSG00000225614	-0.0401591	0.923066	chr16	88406639	88406640	COSN7158358	pancreas
chr16	88406471	88406750	ENSG00000225614	-0.0401591	0.923066	chr16	88406739	88406740	COSN25998210	oesophagus
chr16	88406471	88406750	ENSG00000225614	-0.0401591	0.923066	chr16	88406639	88406640	COSN7158359	pancreas
chr16	88406471	88406750	ENSG00000225614	-0.0401591	0.923066	chr16	88406665	88406666	COSN15984265	pancreas
chr16	88406851	88406950	ENSG00000225614	0.0293626	0.965635	chr16	88406892	88406893	COSN24013530	breast
chr16	88408251	88408470	ENSG00000225614	0.272512	0.502683	chr16	88408252	88408253	COSN7158360	pancreas
chr16	88410151	88410350	ENSG00000225614	0.00732128	0.990072	chr16	88410164	88410165	COSN9654750	kidney
chr16	88410151	88410350	ENSG00000225614	0.00732128	0.990072	chr16	88410244	88410245	COSN27369370	biliary_tract
chr16	88410151	88410350	ENSG00000225614	0.00732128	0.990072	chr16	88410289	88410290	COSN8239637	pancreas
chr16	88410471	88410700	ENSG00000225614	-0.150144	0.667415	chr16	88410647	88410648	COSN21309447	breast
chr16	88410471	88410700	ENSG00000225614	-0.150144	0.667415	chr16	88410671	88410672	COSN18018156	skin
chr16	88412471	88413850	ENSG00000225614	0.169096	0.742591	chr16	88413412	88413413	COSN22566208	breast
chr16	88412471	88413850	ENSG00000225614	0.169096	0.742591	chr16	88413058	88413059	COSN22762456	breast
chr16	88412471	88413850	ENSG00000225614	0.169096	0.742591	chr16	88413215	88413216	COSN25778867	prostate
chr16	88412471	88413850	ENSG00000225614	0.169096	0.742591	chr16	88413579	88413580	COSN19298851	haematopoietic_and_lymphoid_tissue
chr16	88412471	88413850	ENSG00000225614	0.169096	0.742591	chr16	88413555	88413556	COSN9446104	ovary
chr16	88412471	88413850	ENSG00000225614	0.169096	0.742591	chr16	88413553	88413554	COSN8393208	haematopoietic_and_lymphoid_tissue
chr16	88412471	88413850	ENSG00000225614	0.169096	0.742591	chr16	88413668	88413669	COSN26310010	prostate
chr16	88412471	88413850	ENSG00000225614	0.169096	0.742591	chr16	88413723	88413724	COSN6097974	liver
chr16	88418471	88418700	ENSG00000225614	0.00579848	0.990882	chr16	88418545	88418546	COSN21061231	breast
chr16	88418701	88419600	ENSG00000225614	-0.128974	0.860633	chr16	88419389	88419390	COSN17622775	oesophagus
chr16	88420471	88420800	ENSG00000225614	0.370194	0.282456	chr16	88420741	88420742	COSN8239640	pancreas
chr16	88420801	88421650	ENSG00000225614	-0.814576	0.114981	chr16	88420935	88420936	COSN6097975	liver
chr16	88420801	88421650	ENSG00000225614	-0.814576	0.114981	chr16	88420872	88420873	COSN1192294	liver
chr16	88420801	88421650	ENSG00000225614	-0.814576	0.114981	chr16	88421008	88421009	COSN27364576	biliary_tract
chr16	88423101	88423200	ENSG00000225614	0.16368	0.730953	chr16	88423148	88423149	COSN6648153	liver
chr16	88423101	88423200	ENSG00000225614	0.16368	0.730953	chr16	88423146	88423147	COSN6648152	liver
chr16	88423201	88423350	ENSG00000225614	-0.0118858	0.949559	chr16	88423249	88423254	COSN23135890	haematopoietic_and_lymphoid_tissue
chr16	88424471	88425000	ENSG00000225614	0.319287	0.325881	chr16	88424963	88424964	COSN15013506	oesophagus
chr16	88424471	88425000	ENSG00000225614	0.319287	0.325881	chr16	88424513	88424514	COSN25883087	prostate
chr16	88425751	88426470	ENSG00000225614	-0.272222	0.607659	chr16	88425804	88425805	COSN19228353	haematopoietic_and_lymphoid_tissue
chr16	88425751	88426470	ENSG00000225614	-0.272222	0.607659	chr16	88426453	88426454	COSN25610890	haematopoietic_and_lymphoid_tissue
chr16	88426701	88426800	ENSG00000225614	-0.167967	0.596976	chr16	88426725	88426726	COSN22517879	breast
chr16	88430601	88430750	ENSG00000225614	0.205973	0.793679	chr16	88430711	88430712	COSN24895143	liver
chr16	88448051	88448300	ENSG00000225614	0.446091	0.13915	chr16	88448053	88448054	COSN23832503	upper_aerodigestive_tract
chr16	88451001	88451150	ENSG00000225614	-0.076332	0.848443	chr16	88451009	88451010	COSN17093074	haematopoietic_and_lymphoid_tissue
chr16	88454051	88454200	ENSG00000225614	-0.07834	0.889754	chr16	88454160	88454161	COSN17200607	pancreas
chr16	88454601	88455200	ENSG00000225614	0.290151	0.807933	chr16	88455134	88455135	COSN7158371	pancreas
chr16	88454601	88455200	ENSG00000225614	0.290151	0.807933	chr16	88455132	88455134	COSN27436316	biliary_tract
chr16	88454601	88455200	ENSG00000225614	0.290151	0.807933	chr16	88454794	88454795	COSN25608804	haematopoietic_and_lymphoid_tissue
chr16	88454601	88455200	ENSG00000225614	0.290151	0.807933	chr16	88455132	88455134	COSN27250837	biliary_tract
chr16	88454601	88455200	ENSG00000225614	0.290151	0.807933	chr16	88454851	88454852	COSN24967530	liver
chr16	88455201	88455650	ENSG00000225614	-0.97941	0.503849	chr16	88455518	88455519	COSN27792780	endometrium
chr16	88455201	88455650	ENSG00000225614	-0.97941	0.503849	chr16	88455518	88455519	COSN27860863	endometrium
chr16	88455651	88456350	ENSG00000225614	-0.181264	0.790898	chr16	88455723	88455724	COSN1192298	liver
chr16	88455651	88456350	ENSG00000225614	-0.181264	0.790898	chr16	88455760	88455761	COSN1192299	liver
chr16	88455651	88456350	ENSG00000225614	-0.181264	0.790898	chr16	88456252	88456253	COSN23324580	haematopoietic_and_lymphoid_tissue
chr16	88456401	88456470	ENSG00000225614	0.390955	0.460795	chr16	88456420	88456421	COSN23878198	upper_aerodigestive_tract
chr16	88459801	88460250	ENSG00000225614	-0.0938934	0.899877	chr16	88460246	88460247	COSN7158373	pancreas
chr16	88459801	88460250	ENSG00000225614	-0.0938934	0.899877	chr16	88460013	88460014	COSN6648161	liver
chr16	88459801	88460250	ENSG00000225614	-0.0938934	0.899877	chr16	88460014	88460015	COSN6648162	liver
chr16	88462051	88462200	ENSG00000225614	0.0134347	0.982333	chr16	88462103	88462104	COSN6648163	liver
chr16	88462051	88462200	ENSG00000225614	0.0134347	0.982333	chr16	88462118	88462119	COSN6648164	liver
chr16	88463451	88464470	ENSG00000225614	-0.336274	0.493855	chr16	88463694	88463695	COSN22713969	breast
chr16	88463451	88464470	ENSG00000225614	-0.336274	0.493855	chr16	88463622	88463623	COSN2487671	kidney
chr16	88463451	88464470	ENSG00000225614	-0.336274	0.493855	chr16	88463757	88463758	COSN9654759	kidney
chr16	88463451	88464470	ENSG00000225614	-0.336274	0.493855	chr16	88463824	88463825	COSN21184922	breast
chr16	88464471	88464750	ENSG00000225614	0.235795	0.751355	chr16	88464599	88464600	COSN17454155	skin
chr16	88464471	88464750	ENSG00000225614	0.235795	0.751355	chr16	88464606	88464607	COSN17455740	skin
chr16	88464471	88464750	ENSG00000225614	0.235795	0.751355	chr16	88464599	88464600	COSN18006678	skin
chr16	88464471	88464750	ENSG00000225614	0.235795	0.751355	chr16	88464475	88464476	COSN15721313	liver
chr16	88464751	88464900	ENSG00000225614	0.797926	0.32902	chr16	88464782	88464783	COSN6414682	liver
chr16	88464901	88465050	ENSG00000225614	-0.695625	0.126805	chr16	88464949	88464950	COSN16347293	liver
chr16	88465051	88465350	ENSG00000225614	0.113798	0.860797	chr16	88465171	88465172	COSN7158375	pancreas
chr16	88465051	88465350	ENSG00000225614	0.113798	0.860797	chr16	88465174	88465175	COSN7158376	pancreas
chr16	88465051	88465350	ENSG00000225614	0.113798	0.860797	chr16	88465318	88465319	COSN24141452	breast
chr16	88465051	88465350	ENSG00000225614	0.113798	0.860797	chr16	88465230	88465231	COSN17916038	skin
chr16	88465451	88465757	ENSG00000225614	-0.0236912	0.964919	chr16	88465453	88465454	COSN17595923	oesophagus
chr14	20222309	20222748	ENSG00000176198	0.117215	0.375907	chr14	20222587	20222588	COSN26595338	liver
chr14	20224049	20225348	ENSG00000176198	-0.0472715	0.746025	chr14	20225033	20225034	COSN21836735	breast
chr14	20224049	20225348	ENSG00000176198	-0.0472715	0.746025	chr14	20224955	20224956	COSN21772908	breast
chr14	20224049	20225348	ENSG00000176198	-0.0472715	0.746025	chr14	20225024	20225025	COSN8140341	pancreas
chr14	20224049	20225348	ENSG00000176198	-0.0472715	0.746025	chr14	20224727	20224728	COSN23707594	upper_aerodigestive_tract
chr14	20224049	20225348	ENSG00000176198	-0.0472715	0.746025	chr14	20224810	20224812	COSN22859903	breast
chr14	20224049	20225348	ENSG00000176198	-0.0472715	0.746025	chr14	20224918	20224919	COSN8823887	ovary
chr14	20230399	20230798	ENSG00000176198	0.0828752	0.600014	chr14	20230713	20230714	COSN15887870	pancreas
chr14	20230399	20230798	ENSG00000176198	0.0828752	0.600014	chr14	20230752	20230753	COSN26258339	prostate
chr14	20230399	20230798	ENSG00000176198	0.0828752	0.600014	chr14	20230715	20230716	COSN14984998	oesophagus
chr14	20230399	20230798	ENSG00000176198	0.0828752	0.600014	chr14	20230465	20230466	COSN19466442	prostate
chr14	20230399	20230798	ENSG00000176198	0.0828752	0.600014	chr14	20230711	20230712	COSN23864332	upper_aerodigestive_tract
chr14	20235949	20236198	ENSG00000176198	0.11718	0.356297	chr14	20236134	20236135	COSN17977659	skin
chr14	20235949	20236198	ENSG00000176198	0.11718	0.356297	chr14	20236134	20236135	COSN6411357	liver
chr14	20235949	20236198	ENSG00000176198	0.11718	0.356297	chr14	20235957	20235958	COSN20624881	breast
chr14	20235949	20236198	ENSG00000176198	0.11718	0.356297	chr14	20236134	20236135	COSN24342863	skin
chr14	20235949	20236198	ENSG00000176198	0.11718	0.356297	chr14	20236062	20236063	COSN6242344	liver
chr14	20235949	20236198	ENSG00000176198	0.11718	0.356297	chr14	20236087	20236088	COSN26137376	prostate
chr14	20235949	20236198	ENSG00000176198	0.11718	0.356297	chr14	20236134	20236135	COSN17983295	skin
chr14	20235949	20236198	ENSG00000176198	0.11718	0.356297	chr14	20236124	20236125	COSN23042635	haematopoietic_and_lymphoid_tissue
chr14	20236199	20236298	ENSG00000176198	0.20255	0.1797	chr14	20236291	20236292	COSN20973766	breast
chr14	20236649	20236798	ENSG00000176198	-0.168305	0.231045	chr14	20236793	20236794	COSN20191880	pancreas
chr14	20246599	20246748	ENSG00000176198	0.226069	0.127413	chr14	20246730	20246731	COSN8823894	ovary
chr14	20248099	20249648	ENSG00000176198	0.106933	0.44906	chr14	20248516	20248517	COSN25957192	oesophagus
chr14	20248099	20249648	ENSG00000176198	0.106933	0.44906	chr14	20248845	20248846	COSN24871011	central_nervous_system
chr14	20248099	20249648	ENSG00000176198	0.106933	0.44906	chr14	20249385	20249386	COSN24250892	breast
chr14	20248099	20249648	ENSG00000176198	0.106933	0.44906	chr14	20248433	20248434	COSN14453447	pancreas
chr14	20248099	20249648	ENSG00000176198	0.106933	0.44906	chr14	20248854	20248855	COSN23568439	oesophagus
chr14	20255739	20256848	ENSG00000176198	-0.0110078	0.938823	chr14	20256613	20256614	COSN16708387	pancreas
chr14	20255739	20256848	ENSG00000176198	-0.0110078	0.938823	chr14	20256613	20256614	COSN22972364	pancreas
chr14	20255739	20256848	ENSG00000176198	-0.0110078	0.938823	chr14	20256363	20256364	COSN9610744	kidney
chr14	20256849	20257048	ENSG00000176198	0.213265	0.11301	chr14	20256907	20256908	COSN17587522	oesophagus
chr14	20266799	20267738	ENSG00000176198	-0.0252013	0.857256	chr14	20267248	20267249	COSN28016019	prostate
chr6	166839654	166839753	ENSG00000249141	0.206899	0.256126	chr6	166839740	166839741	COSN6513371	liver
chr6	166839654	166839753	ENSG00000249141	0.206899	0.256126	chr6	166839740	166839741	COSN28063823	prostate
chr6	166839654	166839753	ENSG00000249141	0.206899	0.256126	chr6	166839740	166839741	COSN14777803	liver
chr6	166839844	166839953	ENSG00000249141	-0.0313448	0.862274	chr6	166839932	166839933	COSN9501762	ovary
chr6	166839954	166839993	ENSG00000249141	0.179516	0.463165	chr6	166839970	166839971	COSN21167506	breast
chr6	166847854	166848153	ENSG00000249141	0.0204137	0.941256	chr6	166848041	166848042	COSN17688816	oesophagus
chr6	166847854	166848153	ENSG00000249141	0.0204137	0.941256	chr6	166848096	166848097	COSN9501765	ovary
chr6	166847854	166848153	ENSG00000249141	0.0204137	0.941256	chr6	166848106	166848107	COSN4857741	haematopoietic_and_lymphoid_tissue
chr6	166847854	166848153	ENSG00000249141	0.0204137	0.941256	chr6	166847901	166847902	COSN22703240	breast
chr6	166847854	166848153	ENSG00000249141	0.0204137	0.941256	chr6	166847900	166847901	COSN22645766	breast
chr6	166847854	166848153	ENSG00000249141	0.0204137	0.941256	chr6	166848081	166848082	COSN15127966	oesophagus
chr6	166852954	166853093	ENSG00000249141	0.181816	0.482331	chr6	166853036	166853037	COSN2153241	liver
chr6	166855094	166855203	ENSG00000249141	0.0216628	0.926272	chr6	166855178	166855179	COSN26082934	oesophagus
chr6	166865304	166865603	ENSG00000249141	-0.241274	0.353828	chr6	166865447	166865448	COSN15965116	pancreas
chr6	166865304	166865603	ENSG00000249141	-0.241274	0.353828	chr6	166865496	166865497	COSN6590025	central_nervous_system
chr6	166865304	166865603	ENSG00000249141	-0.241274	0.353828	chr6	166865449	166865450	COSN7788090	pancreas
chr6	166872354	166872753	ENSG00000249141	0.223531	0.377966	chr6	166872485	166872486	COSN14779945	liver
chr6	166872354	166872753	ENSG00000249141	0.223531	0.377966	chr6	166872417	166872443	COSN22863747	breast
chr6	166880094	166880203	ENSG00000249141	-0.167994	0.336469	chr6	166880095	166880096	COSN14739212	liver
chr6	166883094	166883243	ENSG00000249141	0.530758	0.0443405	chr6	166883220	166883221	COSN22406071	breast
chr6	166884394	166884853	ENSG00000249141	0.251986	0.405574	chr6	166884514	166884515	COSN22326246	breast
chr6	166891254	166891353	ENSG00000249141	-0.135379	0.659724	chr6	166891337	166891338	COSN17343922	oesophagus
chr6	166896804	166897093	ENSG00000249141	0.154827	0.468044	chr6	166897034	166897035	COSN9972880	kidney
chr6	166902004	166902153	ENSG00000249141	0.0870215	0.759333	chr6	166902087	166902088	COSN6313411	liver
chr6	166902004	166902153	ENSG00000249141	0.0870215	0.759333	chr6	166902019	166902020	COSN16643680	pancreas
chr6	166902254	166903003	ENSG00000249141	-0.167854	0.405926	chr6	166902279	166902280	COSN7788095	pancreas
chr6	166902254	166903003	ENSG00000249141	-0.167854	0.405926	chr6	166902430	166902431	COSN1328779	liver
chr6	166902254	166903003	ENSG00000249141	-0.167854	0.405926	chr6	166902461	166902462	COSN20356061	large_intestine
chr6	166902254	166903003	ENSG00000249141	-0.167854	0.405926	chr6	166902279	166902280	COSN15883853	pancreas
chr6	166902254	166903003	ENSG00000249141	-0.167854	0.405926	chr6	166902788	166902789	COSN26528874	liver
chr6	166902254	166903003	ENSG00000249141	-0.167854	0.405926	chr6	166902484	166902485	COSN7864499	pancreas
chr6	166912594	166912853	ENSG00000249141	-0.0843606	0.665836	chr6	166912772	166912773	COSN16941602	pancreas
chr6	166926504	166926653	ENSG00000249141	-0.148444	0.429378	chr6	166926513	166926514	COSN14933620	liver
chr6	166926504	166926653	ENSG00000249141	-0.148444	0.429378	chr6	166926644	166926645	COSN5085787	liver
chr6	166938744	166938853	ENSG00000249141	0.0086513	0.972972	chr6	166938843	166938844	COSN2153264	liver
chr6	166938744	166938853	ENSG00000249141	0.0086513	0.972972	chr6	166938747	166938748	COSN15626147	skin
chr6	166938744	166938853	ENSG00000249141	0.0086513	0.972972	chr6	166938814	166938815	COSN28162036	skin
chr6	166938744	166938853	ENSG00000249141	0.0086513	0.972972	chr6	166938831	166938832	COSN15635918	upper_aerodigestive_tract
chr6	166938744	166938853	ENSG00000249141	0.0086513	0.972972	chr6	166938848	166938849	COSN15626148	skin
chr6	166938744	166938853	ENSG00000249141	0.0086513	0.972972	chr6	166938784	166938785	COSN26567429	liver
chr6	166942304	166942653	ENSG00000249141	-0.32733	0.290501	chr6	166942366	166942367	COSN14713952	liver
chr6	166942304	166942653	ENSG00000249141	-0.32733	0.290501	chr6	166942537	166942538	COSN14659846	pancreas
chr6	166945204	166945353	ENSG00000249141	0.0266435	0.921281	chr6	166945309	166945310	COSN19702997	large_intestine
chr6	166945204	166945353	ENSG00000249141	0.0266435	0.921281	chr6	166945308	166945309	COSN24404172	large_intestine
chr6	166950354	166950553	ENSG00000249141	-0.577341	0.309188	chr6	166950431	166950439	COSN22862585	breast
chr6	166950354	166950553	ENSG00000249141	-0.577341	0.309188	chr6	166950535	166950536	COSN18996664	haematopoietic_and_lymphoid_tissue
chr6	166950354	166950553	ENSG00000249141	-0.577341	0.309188	chr6	166950460	166950461	COSN14694285	liver
chr6	166957954	166958453	ENSG00000249141	0.2546	0.319968	chr6	166958249	166958250	COSN14692652	liver
chr6	166957954	166958453	ENSG00000249141	0.2546	0.319968	chr6	166958063	166958064	COSN26325036	prostate
chr6	166957954	166958453	ENSG00000249141	0.2546	0.319968	chr6	166958358	166958359	COSN14681277	liver
chr6	166962494	166962653	ENSG00000249141	-0.387213	0.096445	chr6	166962556	166962557	COSN23600514	oesophagus
chr5	150757296	150757595	ENSG00000256235	0.134683	0.221113	chr5	150757306	150757307	COSN21363200	breast
chr5	150757296	150757595	ENSG00000256235	0.134683	0.221113	chr5	150757492	150757493	COSN2076661	liver
chr5	150757296	150757595	ENSG00000256235	0.134683	0.221113	chr5	150757300	150757301	COSN21967605	breast
chr5	150764296	150764595	ENSG00000256235	0.0117358	0.963796	chr5	150764439	150764440	COSN1309521	liver
chr5	150767206	150768945	ENSG00000256235	-0.0653153	0.569748	chr5	150767740	150767741	COSN5070643	liver
chr5	150767206	150768945	ENSG00000256235	-0.0653153	0.569748	chr5	150767416	150767417	COSN8205220	pancreas
chr5	150767206	150768945	ENSG00000256235	-0.0653153	0.569748	chr5	150768833	150768834	COSN9011664	pancreas
chr5	150767206	150768945	ENSG00000256235	-0.0653153	0.569748	chr5	150767480	150767481	COSN21750313	breast
chr5	150767206	150768945	ENSG00000256235	-0.0653153	0.569748	chr5	150768512	150768513	COSN6867680	liver
chr5	150767206	150768945	ENSG00000256235	-0.0653153	0.569748	chr5	150768378	150768379	COSN5592076	liver
chr5	150767206	150768945	ENSG00000256235	-0.0653153	0.569748	chr5	150768792	150768793	COSN7880425	pancreas
chr5	150767206	150768945	ENSG00000256235	-0.0653153	0.569748	chr5	150767532	150767533	COSN19429043	prostate
chr5	150769196	150769355	ENSG00000256235	-0.0569954	0.657002	chr5	150769223	150769224	COSN16846950	pancreas
chr5	150769356	150770605	ENSG00000256235	0.216605	0.0712705	chr5	150770435	150770436	COSN15462976	ovary
chr5	150769356	150770605	ENSG00000256235	0.216605	0.0712705	chr5	150770435	150770436	COSN9411519	ovary
chr5	150769356	150770605	ENSG00000256235	0.216605	0.0712705	chr5	150769806	150769807	COSN24945151	liver
chr5	150770606	150770845	ENSG00000256235	-0.0123705	0.923238	chr5	150770769	150770770	COSN9411520	ovary
chr5	150770606	150770845	ENSG00000256235	-0.0123705	0.923238	chr5	150770650	150770651	COSN6867681	liver
chr5	150770606	150770845	ENSG00000256235	-0.0123705	0.923238	chr5	150770715	150770716	COSN7880426	pancreas
chr5	150770606	150770845	ENSG00000256235	-0.0123705	0.923238	chr5	150770639	150770640	COSN25757358	prostate
chr5	150770846	150770945	ENSG00000256235	0.090378	0.463527	chr5	150770944	150770945	COSN5592077	liver
chr5	150770846	150770945	ENSG00000256235	0.090378	0.463527	chr5	150770860	150770861	COSN27130576	oesophagus
chr5	150770946	150771355	ENSG00000256235	-0.044127	0.771619	chr5	150771140	150771141	COSN25235033	haematopoietic_and_lymphoid_tissue
chr5	150770946	150771355	ENSG00000256235	-0.044127	0.771619	chr5	150771214	150771215	COSN9411521	ovary
chr5	150770946	150771355	ENSG00000256235	-0.044127	0.771619	chr5	150771142	150771143	COSN25788160	prostate
chr5	150775906	150776255	ENSG00000256235	0.139298	0.289627	chr5	150776174	150776175	COSN26462537	liver
chr5	150775906	150776255	ENSG00000256235	0.139298	0.289627	chr5	150776178	150776179	COSN2076663	liver
chr5	150775906	150776255	ENSG00000256235	0.139298	0.289627	chr5	150776178	150776179	COSN2076664	liver
chr5	150776256	150776745	ENSG00000256235	-0.16033	0.183682	chr5	150776317	150776318	COSN17657422	oesophagus
chr5	150781496	150782195	ENSG00000256235	0.404122	0.0124359	chr5	150781886	150781887	COSN6867684	liver
chr5	150781496	150782195	ENSG00000256235	0.404122	0.0124359	chr5	150781504	150781505	COSN9928694	kidney
chr5	150781496	150782195	ENSG00000256235	0.404122	0.0124359	chr5	150781925	150781926	COSN23850600	upper_aerodigestive_tract
chr5	150783446	150783645	ENSG00000256235	0.448743	0.0632841	chr5	150783489	150783490	COSN17448241	skin
chr5	150783446	150783645	ENSG00000256235	0.448743	0.0632841	chr5	150783457	150783458	COSN25743751	prostate
chr5	150784606	150784755	ENSG00000256235	-0.304048	0.00754337	chr5	150784672	150784673	COSN14449532	pancreas
chr5	150788306	150788695	ENSG00000256235	0.0587103	0.526772	chr5	150788477	150788478	COSN7880428	pancreas
chr5	150788306	150788695	ENSG00000256235	0.0587103	0.526772	chr5	150788512	150788513	COSN21931759	breast
chr5	150794946	150796945	ENSG00000256235	-0.0104537	0.921793	chr5	150795835	150795836	COSN19288122	haematopoietic_and_lymphoid_tissue
chr5	150794946	150796945	ENSG00000256235	-0.0104537	0.921793	chr5	150795248	150795249	COSN19618348	haematopoietic_and_lymphoid_tissue
chr5	150794946	150796945	ENSG00000256235	-0.0104537	0.921793	chr5	150796597	150796598	COSN14977351	liver
chr5	150794946	150796945	ENSG00000256235	-0.0104537	0.921793	chr5	150796602	150796603	COSN22320200	breast
chr5	150794946	150796945	ENSG00000256235	-0.0104537	0.921793	chr5	150796547	150796548	COSN26617195	liver
chr5	150794946	150796945	ENSG00000256235	-0.0104537	0.921793	chr5	150796828	150796829	COSN9928698	kidney
chr5	150794946	150796945	ENSG00000256235	-0.0104537	0.921793	chr5	150795962	150795963	COSN26644009	liver
chr5	150794946	150796945	ENSG00000256235	-0.0104537	0.921793	chr5	150795938	150795939	COSN23799139	upper_aerodigestive_tract
chr5	150794946	150796945	ENSG00000256235	-0.0104537	0.921793	chr5	150795852	150795853	COSN14755903	liver
chr5	150797446	150798305	ENSG00000256235	0.0197686	0.835658	chr5	150797973	150797974	COSN6867685	liver
chr5	150797446	150798305	ENSG00000256235	0.0197686	0.835658	chr5	150797855	150797856	COSN16049168	pancreas
chr5	150809906	150810855	ENSG00000256235	-0.272408	0.0216205	chr5	150810784	150810785	COSN21487998	breast
chr5	150814946	150816945	ENSG00000256235	0.273015	0.0419087	chr5	150816199	150816200	COSN1309525	liver
chr5	150814946	150816945	ENSG00000256235	0.273015	0.0419087	chr5	150816416	150816417	COSN8205229	pancreas
chr5	150814946	150816945	ENSG00000256235	0.273015	0.0419087	chr5	150816416	150816417	COSN17236831	pancreas
chr5	150814946	150816945	ENSG00000256235	0.273015	0.0419087	chr5	150815392	150815393	COSN15986950	pancreas
chr5	150814946	150816945	ENSG00000256235	0.273015	0.0419087	chr5	150816007	150816008	COSN21090268	breast
chr5	150814946	150816945	ENSG00000256235	0.273015	0.0419087	chr5	150816595	150816596	COSN2076672	liver
chr5	150814946	150816945	ENSG00000256235	0.273015	0.0419087	chr5	150815646	150815647	COSN14824172	pancreas
chr5	150818946	150819155	ENSG00000256235	0.118498	0.204408	chr5	150819072	150819073	COSN19432225	prostate
chr5	150818946	150819155	ENSG00000256235	0.118498	0.204408	chr5	150819029	150819030	COSN15577028	kidney
chr17	17809049	17809308	ENSG00000072310	-0.0166361	0.881881	chr17	17809293	17809294	COSN26437006	large_intestine
chr17	17809309	17809398	ENSG00000072310	0.150071	0.157199	chr17	17809338	17809339	COSN5267770	haematopoietic_and_lymphoid_tissue
chr17	17809309	17809398	ENSG00000072310	0.150071	0.157199	chr17	17809331	17809332	COSN5267768	haematopoietic_and_lymphoid_tissue
chr17	17809309	17809398	ENSG00000072310	0.150071	0.157199	chr17	17809337	17809338	COSN5267769	haematopoietic_and_lymphoid_tissue
chr17	17818099	17818258	ENSG00000072310	0.098506	0.462034	chr17	17818143	17818144	COSN6654100	liver
chr17	17823449	17823598	ENSG00000072310	0.21635	0.164752	chr17	17823492	17823493	COSN26643822	liver
chr17	17823599	17823698	ENSG00000072310	0.147983	0.232989	chr17	17823622	17823623	COSN18266337	large_intestine
chr17	17823599	17823698	ENSG00000072310	0.147983	0.232989	chr17	17823654	17823655	COSN1193692	liver
chr17	17823599	17823698	ENSG00000072310	0.147983	0.232989	chr17	17823668	17823669	COSN14996981	oesophagus
chr17	17824199	17824548	ENSG00000072310	0.088606	0.522893	chr17	17824406	17824407	COSN26601291	liver
chr17	17824199	17824548	ENSG00000072310	0.088606	0.522893	chr17	17824336	17824337	COSN25574764	haematopoietic_and_lymphoid_tissue
chr17	17828099	17828648	ENSG00000072310	0.143919	0.320677	chr17	17828294	17828295	COSN27801313	endometrium
chr17	17832449	17832998	ENSG00000072310	0.21199	0.0487573	chr17	17832869	17832870	COSN27664836	haematopoietic_and_lymphoid_tissue
chr17	17834899	17835398	ENSG00000072310	0.113478	0.316761	chr17	17834968	17834969	COSN20770307	breast
chr17	17834899	17835398	ENSG00000072310	0.113478	0.316761	chr17	17834968	17834969	COSN24182511	breast
chr17	17834899	17835398	ENSG00000072310	0.113478	0.316761	chr17	17835316	17835317	COSN4768553	haematopoietic_and_lymphoid_tissue
chr17	17838899	17839198	ENSG00000072310	0.0936801	0.375891	chr17	17839025	17839026	COSN21652564	breast
chr17	17855659	17855898	ENSG00000072310	0.0232405	0.796889	chr17	17855870	17855871	COSN9656419	kidney
chr19	16869947	16871946	ENSG00000160111	0.101394	0.53276	chr19	16870316	16870317	COSN1211771	liver
chr19	16869947	16871946	ENSG00000160111	0.101394	0.53276	chr19	16871905	16871906	COSN24269987	breast
chr19	16869947	16871946	ENSG00000160111	0.101394	0.53276	chr19	16870485	16870486	COSN14438365	pancreas
chr19	16869947	16871946	ENSG00000160111	0.101394	0.53276	chr19	16871117	16871118	COSN24385370	large_intestine
chr19	16869947	16871946	ENSG00000160111	0.101394	0.53276	chr19	16871187	16871188	COSN18985947	haematopoietic_and_lymphoid_tissue
chr19	16869947	16871946	ENSG00000160111	0.101394	0.53276	chr19	16871117	16871118	COSN24387492	large_intestine
chr19	16869947	16871946	ENSG00000160111	0.101394	0.53276	chr19	16870105	16870106	COSN24402983	large_intestine
chr19	16869947	16871946	ENSG00000160111	0.101394	0.53276	chr19	16870254	16870255	COSN21538660	breast
chr19	16869947	16871946	ENSG00000160111	0.101394	0.53276	chr19	16871150	16871151	COSN23337081	haematopoietic_and_lymphoid_tissue
chr19	16869947	16871946	ENSG00000160111	0.101394	0.53276	chr19	16871411	16871412	COSN26440384	large_intestine
chr19	16869947	16871946	ENSG00000160111	0.101394	0.53276	chr19	16870387	16870389	COSN18759917	haematopoietic_and_lymphoid_tissue
chr19	16873197	16873356	ENSG00000160111	0.0978042	0.525132	chr19	16873325	16873326	COSN16041136	pancreas
chr19	16873197	16873356	ENSG00000160111	0.0978042	0.525132	chr19	16873325	16873326	COSN16557038	pancreas
chr19	16873197	16873356	ENSG00000160111	0.0978042	0.525132	chr19	16873279	16873280	COSN16540850	pancreas
chr19	16873197	16873356	ENSG00000160111	0.0978042	0.525132	chr19	16873325	16873326	COSN15954194	pancreas
chr19	16882497	16883946	ENSG00000160111	0.140347	0.339899	chr19	16883399	16883400	COSN9349500	ovary
chr19	16882497	16883946	ENSG00000160111	0.140347	0.339899	chr19	16883647	16883648	COSN1211774	liver
chr19	16882497	16883946	ENSG00000160111	0.140347	0.339899	chr19	16883362	16883363	COSN8256816	pancreas
chr19	16882497	16883946	ENSG00000160111	0.140347	0.339899	chr19	16882944	16882945	COSN7355354	pancreas
chr19	16882497	16883946	ENSG00000160111	0.140347	0.339899	chr19	16883399	16883400	COSN15545695	ovary
chr19	16887597	16887706	ENSG00000160111	0.196269	0.228547	chr19	16887682	16887683	COSN21547571	breast
chr19	16893947	16894006	ENSG00000160111	-0.076594	0.609736	chr19	16893963	16893964	COSN5849706	liver
chr19	16893947	16894006	ENSG00000160111	-0.076594	0.609736	chr19	16893972	16893973	COSN7355359	pancreas
chr19	16895947	16896196	ENSG00000160111	-0.240421	0.137559	chr19	16896098	16896099	COSN26971690	large_intestine
chr19	16895947	16896196	ENSG00000160111	-0.240421	0.137559	chr19	16896129	16896130	COSN26971691	large_intestine
chr19	16895947	16896196	ENSG00000160111	-0.240421	0.137559	chr19	16895989	16895990	COSN24382091	large_intestine
chr19	16895947	16896196	ENSG00000160111	-0.240421	0.137559	chr19	16896058	16896059	COSN20083472	skin
chr19	16895947	16896196	ENSG00000160111	-0.240421	0.137559	chr19	16896058	16896059	COSN18741562	large_intestine
chr19	16895947	16896196	ENSG00000160111	-0.240421	0.137559	chr19	16896058	16896059	COSN18741643	large_intestine
chr19	16909947	16910896	ENSG00000160111	0.214172	0.12496	chr19	16910349	16910350	COSN19364768	liver
chr19	16909947	16910896	ENSG00000160111	0.214172	0.12496	chr19	16910218	16910219	COSN1761506	liver
chr19	16909947	16910896	ENSG00000160111	0.214172	0.12496	chr19	16910247	16910248	COSN16927931	pancreas
chr19	16909947	16910896	ENSG00000160111	0.214172	0.12496	chr19	16910284	16910285	COSN16389034	liver
chr19	16909947	16910896	ENSG00000160111	0.214172	0.12496	chr19	16909999	16910000	COSN23509730	oesophagus
chr19	16933497	16933656	ENSG00000160111	0.127359	0.352276	chr19	16933647	16933648	COSN23464724	oesophagus
chr19	16933497	16933656	ENSG00000160111	0.127359	0.352276	chr19	16933535	16933536	COSN6551963	central_nervous_system
chr19	16965947	16966146	ENSG00000160111	0.310273	0.0823884	chr19	16966008	16966009	COSN24013629	breast
chr19	16965947	16966146	ENSG00000160111	0.310273	0.0823884	chr19	16965957	16965958	COSN14546929	pancreas
chr19	16967947	16968506	ENSG00000160111	-0.265074	0.0754628	chr19	16968080	16968081	COSN6551964	central_nervous_system
chr19	16967947	16968506	ENSG00000160111	-0.265074	0.0754628	chr19	16968290	16968291	COSN18939503	breast
chr19	16967947	16968506	ENSG00000160111	-0.265074	0.0754628	chr19	16968290	16968291	COSN18939504	breast
chr19	16967947	16968506	ENSG00000160111	-0.265074	0.0754628	chr19	16967988	16967989	COSN9349542	ovary
chr19	16974807	16975056	ENSG00000160111	0.24621	0.0982946	chr19	16975008	16975009	COSN24191996	breast
chr19	16974807	16975056	ENSG00000160111	0.24621	0.0982946	chr19	16974943	16974944	COSN24032090	breast
chr19	16974807	16975056	ENSG00000160111	0.24621	0.0982946	chr19	16975008	16975009	COSN22338094	breast
chr19	16974807	16975056	ENSG00000160111	0.24621	0.0982946	chr19	16974943	16974944	COSN22340062	breast
chr19	16986347	16987206	ENSG00000160111	0.287781	0.0163104	chr19	16986385	16986386	COSN24954693	liver
chr19	16986347	16987206	ENSG00000160111	0.287781	0.0163104	chr19	16987185	16987186	COSN16157775	prostate
chr19	16986347	16987206	ENSG00000160111	0.287781	0.0163104	chr19	16986565	16986566	COSN9846644	kidney
chr19	16986347	16987206	ENSG00000160111	0.287781	0.0163104	chr19	16987179	16987180	COSN17998898	skin
chr19	16993007	16993946	ENSG00000160111	-0.395862	0.0162104	chr19	16993683	16993684	COSN1211806	liver
chr19	16993007	16993946	ENSG00000160111	-0.395862	0.0162104	chr19	16993197	16993198	COSN15675005	liver
chr19	16993007	16993946	ENSG00000160111	-0.395862	0.0162104	chr19	16993745	16993746	COSN9349550	ovary
chr19	16993007	16993946	ENSG00000160111	-0.395862	0.0162104	chr19	16993683	16993684	COSN5849720	liver
chr19	16993007	16993946	ENSG00000160111	-0.395862	0.0162104	chr19	16993316	16993317	COSN8256833	pancreas
chr19	17000507	17001056	ENSG00000160111	-0.0201967	0.886344	chr19	17000572	17000573	COSN24314966	skin
chr19	17000507	17001056	ENSG00000160111	-0.0201967	0.886344	chr19	17000571	17000572	COSN15431670	ovary
chr19	17000507	17001056	ENSG00000160111	-0.0201967	0.886344	chr19	17000601	17000602	COSN20053619	biliary_tract
chr19	17000507	17001056	ENSG00000160111	-0.0201967	0.886344	chr19	17000769	17000770	COSN9349552	ovary
chr19	17000507	17001056	ENSG00000160111	-0.0201967	0.886344	chr19	17000571	17000572	COSN9349551	ovary
chr19	17003247	17003456	ENSG00000160111	0.105074	0.324239	chr19	17003339	17003340	COSN22731412	breast
chr19	17007947	17008046	ENSG00000160111	-0.056502	0.601762	chr19	17007995	17007996	COSN27080638	oesophagus
chr19	17014397	17014596	ENSG00000160111	0.307072	0.047885	chr19	17014485	17014486	COSN206886	prostate
chr19	17025247	17025496	ENSG00000160111	0.0389289	0.733651	chr19	17025444	17025445	COSN26483418	liver
chr19	17029497	17029946	ENSG00000160111	-0.0144566	0.920651	chr19	17029731	17029732	COSN6667297	liver
chr19	17029497	17029946	ENSG00000160111	-0.0144566	0.920651	chr19	17029669	17029671	COSN18759918	haematopoietic_and_lymphoid_tissue
chr19	17029497	17029946	ENSG00000160111	-0.0144566	0.920651	chr19	17029840	17029841	COSN22318721	breast
chr19	17031347	17031706	ENSG00000160111	-0.305862	0.0261967	chr19	17031618	17031619	COSN24199065	breast
chr19	17031347	17031706	ENSG00000160111	-0.305862	0.0261967	chr19	17031618	17031619	COSN21412988	breast
chr19	17031347	17031706	ENSG00000160111	-0.305862	0.0261967	chr19	17031430	17031431	COSN16364501	liver
chr19	17031347	17031706	ENSG00000160111	-0.305862	0.0261967	chr19	17031421	17031422	COSN23008028	pancreas
chr19	17031347	17031706	ENSG00000160111	-0.305862	0.0261967	chr19	17031372	17031373	COSN24430741	stomach
chr19	17031347	17031706	ENSG00000160111	-0.305862	0.0261967	chr19	17031421	17031422	COSN16732380	pancreas
chr19	17032047	17032446	ENSG00000160111	-0.0931482	0.490502	chr19	17032167	17032168	COSN5849727	liver
chr19	17033307	17033946	ENSG00000160111	0.0859863	0.486547	chr19	17033340	17033341	COSN26105824	prostate
chr19	17033307	17033946	ENSG00000160111	0.0859863	0.486547	chr19	17033310	17033311	COSN23360259	haematopoietic_and_lymphoid_tissue
chr19	17033307	17033946	ENSG00000160111	0.0859863	0.486547	chr19	17033852	17033853	COSN6667298	liver
chr19	17033947	17034206	ENSG00000160111	-0.0229467	0.867296	chr19	17034005	17034006	COSN7355392	pancreas
chr19	17039947	17040346	ENSG00000160111	0.126071	0.325244	chr19	17040002	17040003	COSN20572205	breast
chr19	17039947	17040346	ENSG00000160111	0.126071	0.325244	chr19	17040171	17040172	COSN7355393	pancreas
chr19	17039947	17040346	ENSG00000160111	0.126071	0.325244	chr19	17040040	17040041	COSN15745795	liver
chr10	37586900	37587149	ENSG00000256892	-0.0956071	0.474941	chr10	37586944	37586945	COSN10067025	kidney
chr10	37586900	37587149	ENSG00000256892	-0.0956071	0.474941	chr10	37587140	37587141	COSN25239109	haematopoietic_and_lymphoid_tissue
chr10	37590050	37590439	ENSG00000256892	0.0817589	0.58814	chr10	37590358	37590359	COSN20328151	pancreas
chr10	37590050	37590439	ENSG00000256892	0.0817589	0.58814	chr10	37590397	37590398	COSN6969257	pancreas
chr10	37590050	37590439	ENSG00000256892	0.0817589	0.58814	chr10	37590144	37590145	COSN9207259	ovary
chr10	37590050	37590439	ENSG00000256892	0.0817589	0.58814	chr10	37590217	37590218	COSN6969256	pancreas
chr10	37590650	37591449	ENSG00000256892	0.0792431	0.601646	chr10	37591091	37591092	COSN16106455	pancreas
chr10	37590650	37591449	ENSG00000256892	0.0792431	0.601646	chr10	37591110	37591112	COSN1488572	liver
chr10	37595310	37595499	ENSG00000256892	0.0828356	0.560389	chr10	37595440	37595441	COSN17824079	oesophagus
chr10	37595310	37595499	ENSG00000256892	0.0828356	0.560389	chr10	37595494	37595495	COSN4693569	breast
chr10	37595310	37595499	ENSG00000256892	0.0828356	0.560389	chr10	37595494	37595495	COSN21038765	breast
chr10	37615850	37616439	ENSG00000256892	0.0862406	0.631307	chr10	37615946	37615947	COSN15186320	oesophagus
chr10	37615850	37616439	ENSG00000256892	0.0862406	0.631307	chr10	37616184	37616185	COSN16050824	pancreas
chr10	37615850	37616439	ENSG00000256892	0.0862406	0.631307	chr10	37616135	37616136	COSN22516793	breast
chr10	37615850	37616439	ENSG00000256892	0.0862406	0.631307	chr10	37616416	37616417	COSN1488590	liver
chr10	37616440	37617049	ENSG00000256892	0.0524569	0.762481	chr10	37616842	37616843	COSN10067036	kidney
chr10	37616440	37617049	ENSG00000256892	0.0524569	0.762481	chr10	37616876	37616877	COSN22538492	breast
chr10	37616440	37617049	ENSG00000256892	0.0524569	0.762481	chr10	37616682	37616683	COSN15181012	oesophagus
chr10	37616440	37617049	ENSG00000256892	0.0524569	0.762481	chr10	37616545	37616546	COSN8184918	pancreas
chr10	37616440	37617049	ENSG00000256892	0.0524569	0.762481	chr10	37616855	37616856	COSN26331951	prostate
chr10	37617150	37618349	ENSG00000256892	-0.00114707	0.99438	chr10	37617447	37617448	COSN15373935	ovary
chr10	37617150	37618349	ENSG00000256892	-0.00114707	0.99438	chr10	37617447	37617448	COSN9207274	ovary
chr10	37617150	37618349	ENSG00000256892	-0.00114707	0.99438	chr10	37617445	37617446	COSN23303326	haematopoietic_and_lymphoid_tissue
chr10	37617150	37618349	ENSG00000256892	-0.00114707	0.99438	chr10	37617191	37617192	COSN2459905	kidney
chr10	37617150	37618349	ENSG00000256892	-0.00114707	0.99438	chr10	37617447	37617448	COSN15541327	ovary
chr10	37617150	37618349	ENSG00000256892	-0.00114707	0.99438	chr10	37617464	37617465	COSN17612097	oesophagus
chr10	37617150	37618349	ENSG00000256892	-0.00114707	0.99438	chr10	37618169	37618170	COSN20926097	breast
chr10	37617150	37618349	ENSG00000256892	-0.00114707	0.99438	chr10	37617814	37617815	COSN1488591	liver
chr10	37617150	37618349	ENSG00000256892	-0.00114707	0.99438	chr10	37618168	37618169	COSN16243291	prostate
chr10	37617150	37618349	ENSG00000256892	-0.00114707	0.99438	chr10	37618169	37618170	COSN16536471	pancreas
chr10	37617150	37618349	ENSG00000256892	-0.00114707	0.99438	chr10	37617979	37617980	COSN6070890	liver
chr10	37617150	37618349	ENSG00000256892	-0.00114707	0.99438	chr10	37618148	37618149	COSN20938361	breast
chr10	37617150	37618349	ENSG00000256892	-0.00114707	0.99438	chr10	37617879	37617880	COSN8184919	pancreas
chr10	37617150	37618349	ENSG00000256892	-0.00114707	0.99438	chr10	37618041	37618042	COSN10067037	kidney
chr10	37618440	37620439	ENSG00000256892	0.0372521	0.843611	chr10	37619201	37619202	COSN15976124	pancreas
chr10	37618440	37620439	ENSG00000256892	0.0372521	0.843611	chr10	37619415	37619416	COSN26823727	prostate
chr10	37618440	37620439	ENSG00000256892	0.0372521	0.843611	chr10	37619176	37619177	COSN5285647	liver
chr10	37618440	37620439	ENSG00000256892	0.0372521	0.843611	chr10	37618589	37618590	COSN16957568	prostate
chr10	37618440	37620439	ENSG00000256892	0.0372521	0.843611	chr10	37619098	37619099	COSN1118698	liver
chr10	37618440	37620439	ENSG00000256892	0.0372521	0.843611	chr10	37620379	37620380	COSN6969276	pancreas
chr10	37618440	37620439	ENSG00000256892	0.0372521	0.843611	chr10	37619430	37619431	COSN25599932	haematopoietic_and_lymphoid_tissue
chr10	37618440	37620439	ENSG00000256892	0.0372521	0.843611	chr10	37618768	37618769	COSN6969275	pancreas
chr10	37618440	37620439	ENSG00000256892	0.0372521	0.843611	chr10	37620277	37620288	COSN26337462	prostate
chr10	37618440	37620439	ENSG00000256892	0.0372521	0.843611	chr10	37619617	37619618	COSN22498623	breast
chr10	37618440	37620439	ENSG00000256892	0.0372521	0.843611	chr10	37618862	37618863	COSN16571882	pancreas
chr10	37618440	37620439	ENSG00000256892	0.0372521	0.843611	chr10	37618817	37618818	COSN23560484	oesophagus
chr10	37618440	37620439	ENSG00000256892	0.0372521	0.843611	chr10	37619176	37619177	COSN1488592	liver
chr10	37625450	37625649	ENSG00000256892	0.388262	0.00773968	chr10	37625487	37625488	COSN22697259	breast
chr10	37625450	37625649	ENSG00000256892	0.388262	0.00773968	chr10	37625516	37625517	COSN22178092	breast
chr10	37625450	37625649	ENSG00000256892	0.388262	0.00773968	chr10	37625613	37625614	COSN14649659	pancreas
chr10	37625450	37625649	ENSG00000256892	0.388262	0.00773968	chr10	37625613	37625614	COSN8184921	pancreas
chr10	125813337	125813706	ENSG00000089876	0.0859161	0.513953	chr10	125813587	125813588	COSN20805459	breast
chr10	125813337	125813706	ENSG00000089876	0.0859161	0.513953	chr10	125813535	125813536	COSN26422343	prostate
chr10	125816347	125816596	ENSG00000089876	-0.00133797	0.993067	chr10	125816502	125816503	COSN27004281	large_intestine
chr10	125816347	125816596	ENSG00000089876	-0.00133797	0.993067	chr10	125816531	125816532	COSN5248178	liver
chr10	125816347	125816596	ENSG00000089876	-0.00133797	0.993067	chr10	125816531	125816532	COSN5248179	liver
chr10	125816347	125816596	ENSG00000089876	-0.00133797	0.993067	chr10	125816378	125816379	COSN21453386	breast
chr10	125818707	125818996	ENSG00000089876	0.137598	0.260971	chr10	125818990	125818991	COSN1475560	liver
chr10	125818707	125818996	ENSG00000089876	0.137598	0.260971	chr10	125818959	125818960	COSN1475558	liver
chr10	125818707	125818996	ENSG00000089876	0.137598	0.260971	chr10	125818990	125818991	COSN1475559	liver
chr10	125818707	125818996	ENSG00000089876	0.137598	0.260971	chr10	125818990	125818991	COSN6945621	pancreas
chr10	125818707	125818996	ENSG00000089876	0.137598	0.260971	chr10	125818959	125818960	COSN1475557	liver
chr10	125820897	125821096	ENSG00000089876	0.155161	0.335864	chr10	125821009	125821010	COSN8150769	pancreas
chr10	125820897	125821096	ENSG00000089876	0.155161	0.335864	chr10	125820926	125820927	COSN20798096	breast
chr10	125820897	125821096	ENSG00000089876	0.155161	0.335864	chr10	125821020	125821021	COSN6060216	liver
chr10	125821097	125821336	ENSG00000089876	0.00912156	0.940468	chr10	125821166	125821167	COSN18928688	breast
chr10	125821097	125821336	ENSG00000089876	0.00912156	0.940468	chr10	125821166	125821167	COSN18928689	breast
chr10	125821097	125821336	ENSG00000089876	0.00912156	0.940468	chr10	125821212	125821213	COSN6945623	pancreas
chr10	125821097	125821336	ENSG00000089876	0.00912156	0.940468	chr10	125821166	125821167	COSN18928687	breast
chr10	125821597	125822056	ENSG00000089876	-0.0725442	0.596523	chr10	125821618	125821619	COSN20447012	large_intestine
chr10	125821597	125822056	ENSG00000089876	-0.0725442	0.596523	chr10	125822023	125822024	COSN4712114	haematopoietic_and_lymphoid_tissue
chr10	125827457	125827696	ENSG00000089876	0.017301	0.892825	chr10	125827540	125827541	COSN26436940	large_intestine
chr10	125857337	125857806	ENSG00000089876	0.211199	0.132065	chr10	125857750	125857751	COSN15726355	liver
chr10	125864697	125864796	ENSG00000089876	0.0657172	0.643391	chr10	125864717	125864718	COSN16044462	pancreas
chr10	125869747	125870196	ENSG00000089876	0.108939	0.47063	chr10	125869827	125869828	COSN5248189	liver
chr10	125873097	125873336	ENSG00000089876	-0.194299	0.220592	chr10	125873171	125873172	COSN15475769	ovary
chr10	125884707	125885336	ENSG00000089876	0.332514	0.0184647	chr10	125884854	125884855	COSN4692061	breast
chr10	125884707	125885336	ENSG00000089876	0.332514	0.0184647	chr10	125885096	125885097	COSN5248192	liver
chr10	125884707	125885336	ENSG00000089876	0.332514	0.0184647	chr10	125885096	125885097	COSN8150775	pancreas
chr10	125884707	125885336	ENSG00000089876	0.332514	0.0184647	chr10	125884791	125884793	COSN19475557	prostate
chr10	125884707	125885336	ENSG00000089876	0.332514	0.0184647	chr10	125884854	125884855	COSN22569049	breast
chr10	125886947	125887336	ENSG00000089876	-0.158122	0.293027	chr10	125887127	125887128	COSN1114167	liver
chr10	125886947	125887336	ENSG00000089876	-0.158122	0.293027	chr10	125887153	125887154	COSN1114171	liver
chr10	125886947	125887336	ENSG00000089876	-0.158122	0.293027	chr10	125887154	125887155	COSN20548755	large_intestine
chr10	125886947	125887336	ENSG00000089876	-0.158122	0.293027	chr10	125887153	125887154	COSN1114172	liver
chr10	125886947	125887336	ENSG00000089876	-0.158122	0.293027	chr10	125887021	125887022	COSN17448036	skin
chr10	125886947	125887336	ENSG00000089876	-0.158122	0.293027	chr10	125887201	125887202	COSN20390394	large_intestine
chr10	125886947	125887336	ENSG00000089876	-0.158122	0.293027	chr10	125887286	125887287	COSN19678519	large_intestine
chr10	125886947	125887336	ENSG00000089876	-0.158122	0.293027	chr10	125887334	125887335	COSN1114179	liver
chr10	125886947	125887336	ENSG00000089876	-0.158122	0.293027	chr10	125886981	125886982	COSN17426772	skin
chr10	125886947	125887336	ENSG00000089876	-0.158122	0.293027	chr10	125887334	125887335	COSN1114178	liver
chr10	125886947	125887336	ENSG00000089876	-0.158122	0.293027	chr10	125887215	125887216	COSN20465622	large_intestine
chr10	125886947	125887336	ENSG00000089876	-0.158122	0.293027	chr10	125887046	125887047	COSN19755158	large_intestine
chr10	125886947	125887336	ENSG00000089876	-0.158122	0.293027	chr10	125887334	125887335	COSN20548756	large_intestine
chr10	125886947	125887336	ENSG00000089876	-0.158122	0.293027	chr10	125887153	125887154	COSN20543124	large_intestine
chr10	125886947	125887336	ENSG00000089876	-0.158122	0.293027	chr10	125887153	125887154	COSN1114170	liver
chr10	125886947	125887336	ENSG00000089876	-0.158122	0.293027	chr10	125886985	125886986	COSN20474638	large_intestine
chr10	125886947	125887336	ENSG00000089876	-0.158122	0.293027	chr10	125887154	125887155	COSN20348015	large_intestine
chr10	125886947	125887336	ENSG00000089876	-0.158122	0.293027	chr10	125887021	125887022	COSN23980590	haematopoietic_and_lymphoid_tissue
chr10	125886947	125887336	ENSG00000089876	-0.158122	0.293027	chr10	125887201	125887202	COSN1114174	liver
chr10	125886947	125887336	ENSG00000089876	-0.158122	0.293027	chr10	125887289	125887290	COSN1114177	liver
chr10	125886947	125887336	ENSG00000089876	-0.158122	0.293027	chr10	125887334	125887335	COSN20541422	large_intestine
chr10	125886947	125887336	ENSG00000089876	-0.158122	0.293027	chr10	125887215	125887216	COSN20354105	large_intestine
chr10	125886947	125887336	ENSG00000089876	-0.158122	0.293027	chr10	125887278	125887279	COSN1114175	liver
chr10	125886947	125887336	ENSG00000089876	-0.158122	0.293027	chr10	125887143	125887144	COSN1114168	liver
chr10	125886947	125887336	ENSG00000089876	-0.158122	0.293027	chr10	125887334	125887335	COSN20458979	large_intestine
chr10	125886947	125887336	ENSG00000089876	-0.158122	0.293027	chr10	125887154	125887155	COSN1114173	liver
chr10	125886947	125887336	ENSG00000089876	-0.158122	0.293027	chr10	125887334	125887335	COSN1114181	liver
chr10	125886947	125887336	ENSG00000089876	-0.158122	0.293027	chr10	125887008	125887009	COSN20474639	large_intestine
chr10	125886947	125887336	ENSG00000089876	-0.158122	0.293027	chr10	125887147	125887148	COSN19739335	large_intestine
chr10	125886947	125887336	ENSG00000089876	-0.158122	0.293027	chr10	125887297	125887298	COSN1475575	liver
chr10	125886947	125887336	ENSG00000089876	-0.158122	0.293027	chr10	125887201	125887202	COSN20462276	large_intestine
chr10	125886947	125887336	ENSG00000089876	-0.158122	0.293027	chr10	125887201	125887202	COSN20346527	large_intestine
chr10	125886947	125887336	ENSG00000089876	-0.158122	0.293027	chr10	125887153	125887154	COSN20457947	large_intestine
chr10	125886947	125887336	ENSG00000089876	-0.158122	0.293027	chr10	125887143	125887144	COSN1114169	liver
chr10	125886947	125887336	ENSG00000089876	-0.158122	0.293027	chr10	125887334	125887335	COSN1114180	liver
chr10	125886947	125887336	ENSG00000089876	-0.158122	0.293027	chr10	125887193	125887194	COSN20398988	large_intestine
chr10	125886947	125887336	ENSG00000089876	-0.158122	0.293027	chr10	125887226	125887227	COSN20399929	large_intestine
chr10	125886947	125887336	ENSG00000089876	-0.158122	0.293027	chr10	125887143	125887144	COSN20406128	large_intestine
chr10	125886947	125887336	ENSG00000089876	-0.158122	0.293027	chr10	125887286	125887287	COSN1114176	liver
chr10	125886947	125887336	ENSG00000089876	-0.158122	0.293027	chr10	125887153	125887154	COSN20354077	large_intestine
chr10	125886947	125887336	ENSG00000089876	-0.158122	0.293027	chr10	125887029	125887030	COSN23985765	haematopoietic_and_lymphoid_tissue
chr10	125889707	125889896	ENSG00000089876	-0.091507	0.50073	chr10	125889736	125889737	COSN17469859	skin
chr10	125889707	125889896	ENSG00000089876	-0.091507	0.50073	chr10	125889718	125889719	COSN19678525	large_intestine
chr10	125889707	125889896	ENSG00000089876	-0.091507	0.50073	chr10	125889723	125889724	COSN20375644	large_intestine
chr10	125889707	125889896	ENSG00000089876	-0.091507	0.50073	chr10	125889890	125889891	COSN20429495	large_intestine
chr10	125889707	125889896	ENSG00000089876	-0.091507	0.50073	chr10	125889869	125889870	COSN20474529	large_intestine
chr10	125889707	125889896	ENSG00000089876	-0.091507	0.50073	chr10	125889851	125889852	COSN20428264	large_intestine
chr10	125889707	125889896	ENSG00000089876	-0.091507	0.50073	chr10	125889724	125889725	COSN20452547	large_intestine
chr10	125889707	125889896	ENSG00000089876	-0.091507	0.50073	chr10	125889869	125889870	COSN19739338	large_intestine
chr10	125889707	125889896	ENSG00000089876	-0.091507	0.50073	chr10	125889723	125889724	COSN1114202	liver
chr10	125891507	125891646	ENSG00000089876	0.159734	0.323802	chr10	125891615	125891616	COSN10061778	kidney
chr10	125891507	125891646	ENSG00000089876	0.159734	0.323802	chr10	125891591	125891592	COSN20508667	large_intestine
chr10	125891507	125891646	ENSG00000089876	0.159734	0.323802	chr10	125891539	125891540	COSN20359724	large_intestine
chr10	125891507	125891646	ENSG00000089876	0.159734	0.323802	chr10	125891615	125891616	COSN23957444	haematopoietic_and_lymphoid_tissue
chr10	125891507	125891646	ENSG00000089876	0.159734	0.323802	chr10	125891555	125891556	COSN20395641	large_intestine
chr10	125891507	125891646	ENSG00000089876	0.159734	0.323802	chr10	125891539	125891540	COSN20351005	large_intestine
chr10	125891507	125891646	ENSG00000089876	0.159734	0.323802	chr10	125891615	125891616	COSN23947036	haematopoietic_and_lymphoid_tissue
chr10	125891507	125891646	ENSG00000089876	0.159734	0.323802	chr10	125891539	125891540	COSN20338965	large_intestine
chr10	125891507	125891646	ENSG00000089876	0.159734	0.323802	chr10	125891591	125891592	COSN23370527	haematopoietic_and_lymphoid_tissue
chr10	125891507	125891646	ENSG00000089876	0.159734	0.323802	chr10	125891591	125891592	COSN23370526	haematopoietic_and_lymphoid_tissue
chr10	125891507	125891646	ENSG00000089876	0.159734	0.323802	chr10	125891591	125891592	COSN20364613	large_intestine
chr10	125891507	125891646	ENSG00000089876	0.159734	0.323802	chr10	125891539	125891540	COSN20547263	large_intestine
chr10	125891507	125891646	ENSG00000089876	0.159734	0.323802	chr10	125891625	125891626	COSN19714997	large_intestine
chr10	125891507	125891646	ENSG00000089876	0.159734	0.323802	chr10	125891555	125891556	COSN20545928	large_intestine
chr10	125891507	125891646	ENSG00000089876	0.159734	0.323802	chr10	125891511	125891512	COSN27621171	skin
chr10	125891507	125891646	ENSG00000089876	0.159734	0.323802	chr10	125891621	125891622	COSN1114221	liver
chr10	125891507	125891646	ENSG00000089876	0.159734	0.323802	chr10	125891560	125891561	COSN1114219	liver
chr10	125891507	125891646	ENSG00000089876	0.159734	0.323802	chr10	125891621	125891622	COSN1114220	liver
chr10	125891507	125891646	ENSG00000089876	0.159734	0.323802	chr10	125891560	125891561	COSN1114218	liver
chr10	125891507	125891646	ENSG00000089876	0.159734	0.323802	chr10	125891539	125891540	COSN20445032	large_intestine
chr10	125891507	125891646	ENSG00000089876	0.159734	0.323802	chr10	125891615	125891616	COSN23887435	haematopoietic_and_lymphoid_tissue
chr10	125891757	125891896	ENSG00000089876	0.0548902	0.652818	chr10	125891895	125891896	COSN1114226	liver
chr10	125891757	125891896	ENSG00000089876	0.0548902	0.652818	chr10	125891895	125891896	COSN14656356	pancreas
chr10	125891757	125891896	ENSG00000089876	0.0548902	0.652818	chr10	125891895	125891896	COSN1114227	liver
chr10	125891757	125891896	ENSG00000089876	0.0548902	0.652818	chr10	125891786	125891787	COSN10061779	kidney
chr10	125895297	125895336	ENSG00000089876	-0.00487713	0.97616	chr10	125895302	125895303	COSN1114335	liver
chr10	125895297	125895336	ENSG00000089876	-0.00487713	0.97616	chr10	125895311	125895312	COSN19755160	large_intestine
chr10	125895297	125895336	ENSG00000089876	-0.00487713	0.97616	chr10	125895311	125895312	COSN1114337	liver
chr10	125895297	125895336	ENSG00000089876	-0.00487713	0.97616	chr10	125895302	125895303	COSN1114334	liver
chr10	125895297	125895336	ENSG00000089876	-0.00487713	0.97616	chr10	125895314	125895315	COSN20517864	large_intestine
chr10	125895297	125895336	ENSG00000089876	-0.00487713	0.97616	chr10	125895314	125895315	COSN20470974	large_intestine
chr10	125895297	125895336	ENSG00000089876	-0.00487713	0.97616	chr10	125895311	125895312	COSN1114336	liver
chr10	125895297	125895336	ENSG00000089876	-0.00487713	0.97616	chr10	125895311	125895312	COSN20448641	large_intestine
chr10	125895757	125895906	ENSG00000089876	0.120499	0.596087	chr10	125895807	125895809	COSN1114380	liver
chr10	125895757	125895906	ENSG00000089876	0.120499	0.596087	chr10	125895862	125895863	COSN24355671	skin
chr10	125895757	125895906	ENSG00000089876	0.120499	0.596087	chr10	125895772	125895773	COSN20462086	large_intestine
chr10	125895757	125895906	ENSG00000089876	0.120499	0.596087	chr10	125895827	125895828	COSN20473407	large_intestine
chr10	125895757	125895906	ENSG00000089876	0.120499	0.596087	chr10	125895772	125895773	COSN20483901	large_intestine
chr10	125895757	125895906	ENSG00000089876	0.120499	0.596087	chr10	125895797	125895798	COSN1114379	liver
chr10	125895757	125895906	ENSG00000089876	0.120499	0.596087	chr10	125895763	125895764	COSN1114377	liver
chr10	125895757	125895906	ENSG00000089876	0.120499	0.596087	chr10	125895759	125895760	COSN17957705	skin
chr10	125895757	125895906	ENSG00000089876	0.120499	0.596087	chr10	125895807	125895809	COSN1114381	liver
chr10	125895757	125895906	ENSG00000089876	0.120499	0.596087	chr10	125895763	125895764	COSN1114375	liver
chr10	125895757	125895906	ENSG00000089876	0.120499	0.596087	chr10	125895807	125895809	COSN23057711	haematopoietic_and_lymphoid_tissue
chr10	125895757	125895906	ENSG00000089876	0.120499	0.596087	chr10	125895892	125895893	COSN1114385	liver
chr10	125895757	125895906	ENSG00000089876	0.120499	0.596087	chr10	125895877	125895878	COSN1114383	liver
chr10	125895757	125895906	ENSG00000089876	0.120499	0.596087	chr10	125895892	125895893	COSN24357660	skin
chr10	125895757	125895906	ENSG00000089876	0.120499	0.596087	chr10	125895807	125895809	COSN23057712	haematopoietic_and_lymphoid_tissue
chr10	125895757	125895906	ENSG00000089876	0.120499	0.596087	chr10	125895797	125895798	COSN1114378	liver
chr10	125895757	125895906	ENSG00000089876	0.120499	0.596087	chr10	125895882	125895883	COSN19678538	large_intestine
chr10	125895757	125895906	ENSG00000089876	0.120499	0.596087	chr10	125895763	125895764	COSN1114376	liver
chr10	125895757	125895906	ENSG00000089876	0.120499	0.596087	chr10	125895818	125895819	COSN20470975	large_intestine
chr10	125895757	125895906	ENSG00000089876	0.120499	0.596087	chr10	125895877	125895878	COSN24359621	skin
chr10	125895757	125895906	ENSG00000089876	0.120499	0.596087	chr10	125895807	125895819	COSN24852513	central_nervous_system
chr10	125895757	125895906	ENSG00000089876	0.120499	0.596087	chr10	125895892	125895893	COSN1114384	liver
chr10	125895757	125895906	ENSG00000089876	0.120499	0.596087	chr10	125895807	125895819	COSN24852512	central_nervous_system
chr10	125895757	125895906	ENSG00000089876	0.120499	0.596087	chr10	125895899	125895900	COSN1114387	liver
chr10	125895757	125895906	ENSG00000089876	0.120499	0.596087	chr10	125895899	125895900	COSN1114386	liver
chr10	125895757	125895906	ENSG00000089876	0.120499	0.596087	chr10	125895763	125895764	COSN1114374	liver
chr10	125895757	125895906	ENSG00000089876	0.120499	0.596087	chr10	125895772	125895773	COSN20539734	large_intestine
chr10	125895757	125895906	ENSG00000089876	0.120499	0.596087	chr10	125895818	125895819	COSN20563571	large_intestine
chr10	125895757	125895906	ENSG00000089876	0.120499	0.596087	chr10	125895836	125895837	COSN20507333	large_intestine
chr10	125895757	125895906	ENSG00000089876	0.120499	0.596087	chr10	125895834	125895835	COSN19711534	large_intestine
chr10	125895757	125895906	ENSG00000089876	0.120499	0.596087	chr10	125895877	125895878	COSN1114382	liver
chr10	125896247	125896396	ENSG00000089876	-0.452386	0.160697	chr10	125896252	125896253	COSN14598454	pancreas
chr10	125896247	125896396	ENSG00000089876	-0.452386	0.160697	chr10	125896257	125896258	COSN6404507	liver
chr10	125896247	125896396	ENSG00000089876	-0.452386	0.160697	chr10	125896342	125896343	COSN15549696	ovary
chr10	125896247	125896396	ENSG00000089876	-0.452386	0.160697	chr10	125896391	125896392	COSN6404511	liver
chr10	125896247	125896396	ENSG00000089876	-0.452386	0.160697	chr10	125896391	125896392	COSN20471831	large_intestine
chr10	125896247	125896396	ENSG00000089876	-0.452386	0.160697	chr10	125896358	125896359	COSN19701210	large_intestine
chr10	125896247	125896396	ENSG00000089876	-0.452386	0.160697	chr10	125896293	125896294	COSN20077148	prostate
chr10	125896247	125896396	ENSG00000089876	-0.452386	0.160697	chr10	125896338	125896339	COSN20404066	large_intestine
chr10	125896247	125896396	ENSG00000089876	-0.452386	0.160697	chr10	125896293	125896294	COSN6404509	liver
chr10	125896247	125896396	ENSG00000089876	-0.452386	0.160697	chr10	125896257	125896258	COSN20460848	large_intestine
chr10	125896247	125896396	ENSG00000089876	-0.452386	0.160697	chr10	125896388	125896389	COSN19773275	large_intestine
chr10	125896247	125896396	ENSG00000089876	-0.452386	0.160697	chr10	125896257	125896258	COSN6404506	liver
chr10	125896247	125896396	ENSG00000089876	-0.452386	0.160697	chr10	125896329	125896330	COSN20389516	large_intestine
chr10	125896247	125896396	ENSG00000089876	-0.452386	0.160697	chr10	125896272	125896273	COSN6404508	liver
chr10	125896247	125896396	ENSG00000089876	-0.452386	0.160697	chr10	125896359	125896360	COSN20345196	large_intestine
chr10	125896247	125896396	ENSG00000089876	-0.452386	0.160697	chr10	125896293	125896294	COSN20470628	large_intestine
chr10	125896247	125896396	ENSG00000089876	-0.452386	0.160697	chr10	125896359	125896360	COSN19701212	large_intestine
chr10	125896247	125896396	ENSG00000089876	-0.452386	0.160697	chr10	125896358	125896359	COSN20344639	large_intestine
chr10	125896247	125896396	ENSG00000089876	-0.452386	0.160697	chr10	125896342	125896343	COSN6945639	pancreas
chr10	125896247	125896396	ENSG00000089876	-0.452386	0.160697	chr10	125896358	125896359	COSN18010542	skin
chr10	125896247	125896396	ENSG00000089876	-0.452386	0.160697	chr10	125896345	125896346	COSN6404510	liver
chr10	125896247	125896396	ENSG00000089876	-0.452386	0.160697	chr10	125896329	125896330	COSN19715007	large_intestine
chr10	125896397	125896446	ENSG00000089876	0.593297	0.0240297	chr10	125896443	125896444	COSN20563270	large_intestine
chr10	125896397	125896446	ENSG00000089876	0.593297	0.0240297	chr10	125896443	125896444	COSN20450346	large_intestine
chr10	125896397	125896446	ENSG00000089876	0.593297	0.0240297	chr10	125896431	125896432	COSN19678541	large_intestine
chr10	125896397	125896446	ENSG00000089876	0.593297	0.0240297	chr10	125896407	125896408	COSN6404512	liver
chr10	125896397	125896446	ENSG00000089876	0.593297	0.0240297	chr10	125896414	125896415	COSN19700664	large_intestine
chr10	125896397	125896446	ENSG00000089876	0.593297	0.0240297	chr10	125896407	125896408	COSN20500490	large_intestine
chr10	125896397	125896446	ENSG00000089876	0.593297	0.0240297	chr10	125896414	125896415	COSN20489473	large_intestine
chr10	125896397	125896446	ENSG00000089876	0.593297	0.0240297	chr10	125896414	125896415	COSN20402590	large_intestine
chr10	125896397	125896446	ENSG00000089876	0.593297	0.0240297	chr10	125896414	125896415	COSN19746488	large_intestine
chr10	125896397	125896446	ENSG00000089876	0.593297	0.0240297	chr10	125896443	125896444	COSN19672273	large_intestine
chr10	125896397	125896446	ENSG00000089876	0.593297	0.0240297	chr10	125896407	125896408	COSN19733047	large_intestine
chr10	125896397	125896446	ENSG00000089876	0.593297	0.0240297	chr10	125896436	125896437	COSN19770298	large_intestine
chr10	125896397	125896446	ENSG00000089876	0.593297	0.0240297	chr10	125896414	125896415	COSN20344638	large_intestine
chr10	125896397	125896446	ENSG00000089876	0.593297	0.0240297	chr10	125896443	125896444	COSN19732066	large_intestine
chr10	125896397	125896446	ENSG00000089876	0.593297	0.0240297	chr10	125896407	125896408	COSN20446480	large_intestine
chr10	125896397	125896446	ENSG00000089876	0.593297	0.0240297	chr10	125896437	125896438	COSN20452166	large_intestine
chr10	125896397	125896446	ENSG00000089876	0.593297	0.0240297	chr10	125896408	125896409	COSN20403805	large_intestine
chr10	125896607	125896656	ENSG00000089876	0.148744	0.478592	chr10	125896639	125896640	COSN20556552	large_intestine
chr10	125896607	125896656	ENSG00000089876	0.148744	0.478592	chr10	125896641	125896642	COSN19703583	large_intestine
chr10	125896607	125896656	ENSG00000089876	0.148744	0.478592	chr10	125896639	125896640	COSN19709668	large_intestine
chr10	125896607	125896656	ENSG00000089876	0.148744	0.478592	chr10	125896626	125896627	COSN19695578	large_intestine
chr10	125896607	125896656	ENSG00000089876	0.148744	0.478592	chr10	125896639	125896640	COSN19663117	oesophagus
chr10	125896607	125896656	ENSG00000089876	0.148744	0.478592	chr10	125896626	125896627	COSN20466648	large_intestine
chr10	125896607	125896656	ENSG00000089876	0.148744	0.478592	chr10	125896641	125896642	COSN20389642	large_intestine
chr10	125896607	125896656	ENSG00000089876	0.148744	0.478592	chr10	125896639	125896640	COSN19617086	haematopoietic_and_lymphoid_tissue
chr10	125896607	125896656	ENSG00000089876	0.148744	0.478592	chr10	125896641	125896642	COSN19690320	large_intestine
chr10	125896607	125896656	ENSG00000089876	0.148744	0.478592	chr10	125896639	125896640	COSN20047914	biliary_tract
chr10	125896607	125896656	ENSG00000089876	0.148744	0.478592	chr10	125896626	125896627	COSN19694591	large_intestine
chr10	125896607	125896656	ENSG00000089876	0.148744	0.478592	chr10	125896626	125896627	COSN20521414	large_intestine
chr10	125896607	125896656	ENSG00000089876	0.148744	0.478592	chr10	125896641	125896642	COSN19697820	large_intestine
chr10	125896607	125896656	ENSG00000089876	0.148744	0.478592	chr10	125896641	125896642	COSN19665704	large_intestine
chr10	125896607	125896656	ENSG00000089876	0.148744	0.478592	chr10	125896626	125896627	COSN8407176	urinary_tract
chr10	125896607	125896656	ENSG00000089876	0.148744	0.478592	chr10	125896607	125896608	COSN20476555	large_intestine
chr10	125896607	125896656	ENSG00000089876	0.148744	0.478592	chr10	125896617	125896618	COSN6404513	liver
chr10	125896607	125896656	ENSG00000089876	0.148744	0.478592	chr10	125896641	125896642	COSN20467202	large_intestine
chr10	125896607	125896656	ENSG00000089876	0.148744	0.478592	chr10	125896639	125896640	COSN26650564	liver
chr10	125896607	125896656	ENSG00000089876	0.148744	0.478592	chr10	125896607	125896608	COSN19670036	large_intestine
chr10	125896607	125896656	ENSG00000089876	0.148744	0.478592	chr10	125896639	125896640	COSN20403895	large_intestine
chr10	125896607	125896656	ENSG00000089876	0.148744	0.478592	chr10	125896639	125896640	COSN19701174	large_intestine
chr10	125896607	125896656	ENSG00000089876	0.148744	0.478592	chr10	125896607	125896608	COSN20402005	large_intestine
chr10	125896607	125896656	ENSG00000089876	0.148744	0.478592	chr10	125896610	125896611	COSN212936	skin
chr10	125896607	125896656	ENSG00000089876	0.148744	0.478592	chr10	125896626	125896627	COSN8407175	urinary_tract
chr10	125896607	125896656	ENSG00000089876	0.148744	0.478592	chr10	125896607	125896608	COSN19770870	large_intestine
chr10	125896607	125896656	ENSG00000089876	0.148744	0.478592	chr10	125896626	125896627	COSN19750383	large_intestine
chr10	125897997	125898206	ENSG00000089876	0.182358	0.38744	chr10	125898111	125898112	COSN19678547	large_intestine
chr10	125897997	125898206	ENSG00000089876	0.182358	0.38744	chr10	125898095	125898096	COSN6945641	pancreas
chr10	125897997	125898206	ENSG00000089876	0.182358	0.38744	chr10	125898172	125898173	COSN18879484	haematopoietic_and_lymphoid_tissue
chr10	125897997	125898206	ENSG00000089876	0.182358	0.38744	chr10	125898079	125898080	COSN22749689	breast
chr10	125897997	125898206	ENSG00000089876	0.182358	0.38744	chr10	125898127	125898128	COSN19678548	large_intestine
chr10	125897997	125898206	ENSG00000089876	0.182358	0.38744	chr10	125898058	125898059	COSN20454433	large_intestine
chr10	125897997	125898206	ENSG00000089876	0.182358	0.38744	chr10	125898018	125898019	COSN20377329	large_intestine
chr10	125897997	125898206	ENSG00000089876	0.182358	0.38744	chr10	125898048	125898049	COSN20472194	large_intestine
chr10	125897997	125898206	ENSG00000089876	0.182358	0.38744	chr10	125898044	125898045	COSN20484064	large_intestine
chr10	125907697	125907806	ENSG00000089876	-0.0372975	0.803996	chr10	125907726	125907727	COSN20359726	large_intestine
chr10	125907697	125907806	ENSG00000089876	-0.0372975	0.803996	chr10	125907716	125907717	COSN20416112	large_intestine
chr10	125909407	125909546	ENSG00000089876	0.0900136	0.540366	chr10	125909434	125909435	COSN23705219	upper_aerodigestive_tract
chr10	125909407	125909546	ENSG00000089876	0.0900136	0.540366	chr10	125909500	125909501	COSN20358513	large_intestine
chr10	125909407	125909546	ENSG00000089876	0.0900136	0.540366	chr10	125909540	125909541	COSN25021133	liver
chr10	125909407	125909546	ENSG00000089876	0.0900136	0.540366	chr10	125909510	125909511	COSN20359728	large_intestine
chr10	125909407	125909546	ENSG00000089876	0.0900136	0.540366	chr10	125909504	125909505	COSN20359727	large_intestine
chr10	125909407	125909546	ENSG00000089876	0.0900136	0.540366	chr10	125909459	125909460	COSN20541744	large_intestine
chr10	125911697	125911806	ENSG00000089876	0.160826	0.368841	chr10	125911746	125911747	COSN27768011	endometrium
chr10	125911697	125911806	ENSG00000089876	0.160826	0.368841	chr10	125911791	125911792	COSN6945649	pancreas
chr10	125911697	125911806	ENSG00000089876	0.160826	0.368841	chr10	125911779	125911780	COSN15132759	breast
chr10	125911697	125911806	ENSG00000089876	0.160826	0.368841	chr10	125911791	125911792	COSN15132777	breast
chr10	125911697	125911806	ENSG00000089876	0.160826	0.368841	chr10	125911779	125911780	COSN19356348	liver
chr10	125917107	125917296	ENSG00000089876	-0.181823	0.154151	chr10	125917179	125917183	COSN19482793	prostate
chr10	125917107	125917296	ENSG00000089876	-0.181823	0.154151	chr10	125917181	125917182	COSN22378744	breast
chr10	125917107	125917296	ENSG00000089876	-0.181823	0.154151	chr10	125917293	125917294	COSN20452548	large_intestine
chr3	138409856	138409955	ENSG00000158220	-0.316216	0.710524	chr3	138409898	138409899	COSN1916302	liver
chr3	138411056	138411145	ENSG00000158220	-0.0119527	0.973251	chr3	138411087	138411088	COSN25131387	haematopoietic_and_lymphoid_tissue
chr3	138415896	138416845	ENSG00000158220	0.106143	0.817047	chr3	138416829	138416830	COSN1268430	liver
chr3	138415896	138416845	ENSG00000158220	0.106143	0.817047	chr3	138416182	138416183	COSN15879418	pancreas
chr3	138415896	138416845	ENSG00000158220	0.106143	0.817047	chr3	138415909	138415910	COSN7820396	pancreas
chr3	138415896	138416845	ENSG00000158220	0.106143	0.817047	chr3	138416632	138416633	COSN25412888	haematopoietic_and_lymphoid_tissue
chr3	138415896	138416845	ENSG00000158220	0.106143	0.817047	chr3	138416625	138416626	COSN8362509	haematopoietic_and_lymphoid_tissue
chr3	138418006	138418455	ENSG00000158220	-0.203317	0.685572	chr3	138418168	138418169	COSN8908043	oesophagus
chr3	138418006	138418455	ENSG00000158220	-0.203317	0.685572	chr3	138418398	138418399	COSN27975735	prostate
chr3	138418006	138418455	ENSG00000158220	-0.203317	0.685572	chr3	138418257	138418258	COSN9757755	kidney
chr3	138418006	138418455	ENSG00000158220	-0.203317	0.685572	chr3	138418410	138418411	COSN15342869	haematopoietic_and_lymphoid_tissue
chr3	138418006	138418455	ENSG00000158220	-0.203317	0.685572	chr3	138418404	138418405	COSN18796434	haematopoietic_and_lymphoid_tissue
chr3	138434156	138434345	ENSG00000158220	-0.384423	0.327779	chr3	138434187	138434188	COSN9239782	ovary
chr3	138448446	138449055	ENSG00000158220	-0.16498	0.780106	chr3	138448900	138448901	COSN1916315	liver
chr3	138448446	138449055	ENSG00000158220	-0.16498	0.780106	chr3	138448447	138448448	COSN9239788	ovary
chr3	138452346	138453455	ENSG00000158220	-0.24301	0.592848	chr3	138452450	138452451	COSN1916316	liver
chr3	138452346	138453455	ENSG00000158220	-0.24301	0.592848	chr3	138452637	138452638	COSN20932488	breast
chr3	138455146	138455245	ENSG00000158220	0.284783	0.458067	chr3	138455168	138455169	COSN24455282	stomach
chr3	138456696	138457045	ENSG00000158220	0.261311	0.502504	chr3	138457025	138457026	COSN5521472	liver
chr3	138456696	138457045	ENSG00000158220	0.261311	0.502504	chr3	138457025	138457026	COSN1916317	liver
chr3	138456696	138457045	ENSG00000158220	0.261311	0.502504	chr3	138456745	138456746	COSN18102560	large_intestine
chr3	138458896	138459105	ENSG00000158220	0.0325316	0.953832	chr3	138458938	138458939	COSN27243940	biliary_tract
chr3	138460696	138461005	ENSG00000158220	0.143261	0.769215	chr3	138460705	138460706	COSN7621787	pancreas
chr3	138460696	138461005	ENSG00000158220	0.143261	0.769215	chr3	138460868	138460869	COSN26365693	prostate
chr3	138460696	138461005	ENSG00000158220	0.143261	0.769215	chr3	138460862	138460863	COSN18727926	large_intestine
chr3	138460696	138461005	ENSG00000158220	0.143261	0.769215	chr3	138460868	138460869	COSN18727678	large_intestine
chr3	138460696	138461005	ENSG00000158220	0.143261	0.769215	chr3	138460723	138460724	COSN8488344	lung
chr3	138461996	138462695	ENSG00000158220	0.14326	0.825696	chr3	138462237	138462242	COSN20066557	biliary_tract
chr3	138461996	138462695	ENSG00000158220	0.14326	0.825696	chr3	138462241	138462242	COSN6752026	liver
chr3	138463106	138463585	ENSG00000158220	-0.191298	0.74263	chr3	138463510	138463511	COSN21435800	breast
chr3	138463806	138464295	ENSG00000158220	0.166912	0.636809	chr3	138463904	138463905	COSN9239797	ovary
chr3	138464496	138464605	ENSG00000158220	0.192321	0.80775	chr3	138464564	138464565	COSN214334	prostate
chr3	138469586	138470355	ENSG00000158220	0.0489722	0.906373	chr3	138470002	138470003	COSN20057432	biliary_tract
chr3	138469586	138470355	ENSG00000158220	0.0489722	0.906373	chr3	138470201	138470202	COSN26552547	liver
chr3	138470806	138471405	ENSG00000158220	0.166431	0.774916	chr3	138470816	138470817	COSN19628732	haematopoietic_and_lymphoid_tissue
chr3	138470806	138471405	ENSG00000158220	0.166431	0.774916	chr3	138471332	138471333	COSN4912752	prostate
chr3	138470806	138471405	ENSG00000158220	0.166431	0.774916	chr3	138471332	138471333	COSN16201340	prostate
chr3	138471796	138472205	ENSG00000158220	-0.0103813	0.981572	chr3	138471843	138471844	COSN6752028	liver
chr3	138471796	138472205	ENSG00000158220	-0.0103813	0.981572	chr3	138472164	138472165	COSN19257160	haematopoietic_and_lymphoid_tissue
chr3	138472906	138473585	ENSG00000158220	-0.355857	0.6293	chr3	138472914	138472915	COSN25470708	haematopoietic_and_lymphoid_tissue
chr3	138472906	138473585	ENSG00000158220	-0.355857	0.6293	chr3	138473163	138473164	COSN9239802	ovary
chr3	138478246	138478455	ENSG00000158220	0.0369491	0.92111	chr3	138478358	138478359	COSN26609761	liver
chr3	138485856	138485955	ENSG00000158220	0.325678	0.556604	chr3	138485869	138485870	COSN26803205	prostate
chr3	138491196	138491395	ENSG00000158220	-0.0676146	0.873049	chr3	138491200	138491201	COSN24081099	breast
chr3	138491196	138491395	ENSG00000158220	-0.0676146	0.873049	chr3	138491200	138491201	COSN20899178	breast
chr3	138493996	138494145	ENSG00000158220	0.0980049	0.847462	chr3	138494051	138494052	COSN9239813	ovary
chr3	138495996	138496845	ENSG00000158220	-0.102255	0.903934	chr3	138496195	138496196	COSN4811500	haematopoietic_and_lymphoid_tissue
chr3	138495996	138496845	ENSG00000158220	-0.102255	0.903934	chr3	138496306	138496307	COSN15711275	liver
chr3	138499146	138499585	ENSG00000158220	0.137161	0.755199	chr3	138499584	138499585	COSN26432980	prostate
chr3	138501956	138502105	ENSG00000158220	-0.166831	0.776825	chr3	138501999	138502000	COSN9001710	pancreas
chr6	31843699	31844198	ENSG00000204386	-0.00833539	0.95971	chr6	31844128	31844129	COSN21492858	breast
chr6	31843699	31844198	ENSG00000204386	-0.00833539	0.95971	chr6	31843864	31843865	COSN23891491	haematopoietic_and_lymphoid_tissue
chr6	31843699	31844198	ENSG00000204386	-0.00833539	0.95971	chr6	31843926	31843928	COSN18772052	haematopoietic_and_lymphoid_tissue
chr6	31844659	31844948	ENSG00000204386	0.0174384	0.915304	chr6	31844875	31844876	COSN27190153	prostate
chr6	31844659	31844948	ENSG00000204386	0.0174384	0.915304	chr6	31844831	31844832	COSN27277536	biliary_tract
chr6	31849449	31849948	ENSG00000204386	0.0516871	0.784626	chr6	31849490	31849491	COSN26166781	prostate
chr6	31850499	31850658	ENSG00000204386	-0.0879609	0.57876	chr6	31850640	31850641	COSN6318518	liver
chr6	31850659	31850898	ENSG00000204386	-0.193867	0.273595	chr6	31850897	31850898	COSN25127057	haematopoietic_and_lymphoid_tissue
chr6	31862899	31863058	ENSG00000204386	-0.0449789	0.764103	chr6	31862965	31862966	COSN27629162	haematopoietic_and_lymphoid_tissue
chr6	31862899	31863058	ENSG00000204386	-0.0449789	0.764103	chr6	31862992	31862993	COSN7870577	pancreas
chr6	31870659	31870848	ENSG00000204386	0.00102396	0.994552	chr6	31870751	31870752	COSN7870580	pancreas
chr6	31870849	31871248	ENSG00000204386	-0.137059	0.388616	chr6	31871070	31871071	COSN24406066	large_intestine
chr6	31872659	31872848	ENSG00000204386	-0.0732521	0.613602	chr6	31872776	31872777	COSN7870581	pancreas
chr6	31872659	31872848	ENSG00000204386	-0.0732521	0.613602	chr6	31872678	31872679	COSN14713120	liver
chr6	31872659	31872848	ENSG00000204386	-0.0732521	0.613602	chr6	31872682	31872683	COSN1331330	liver
chr6	31886659	31886748	ENSG00000204386	-0.176146	0.228194	chr6	31886743	31886744	COSN18107475	large_intestine
chr6	27110652	27112041	ENSG00000196787	-0.386204	0.0113731	chr6	27110708	27110709	COSN7789517	pancreas
chr6	27110652	27112041	ENSG00000196787	-0.386204	0.0113731	chr6	27111820	27111821	COSN9778827	ovary
chr6	27110652	27112041	ENSG00000196787	-0.386204	0.0113731	chr6	27111657	27111658	COSN25994795	oesophagus
chr6	27110652	27112041	ENSG00000196787	-0.386204	0.0113731	chr6	27111679	27111680	COSN24481188	stomach
chr6	27110652	27112041	ENSG00000196787	-0.386204	0.0113731	chr6	27111571	27111572	COSN23539494	oesophagus
chr6	27110652	27112041	ENSG00000196787	-0.386204	0.0113731	chr6	27111241	27111242	COSN23320358	haematopoietic_and_lymphoid_tissue
chr6	27110652	27112041	ENSG00000196787	-0.386204	0.0113731	chr6	27110665	27110666	COSN4858595	haematopoietic_and_lymphoid_tissue
chr6	27114042	27114201	ENSG00000196787	-0.0577715	0.561158	chr6	27114137	27114138	COSN4858596	haematopoietic_and_lymphoid_tissue
chr6	27115552	27116041	ENSG00000196787	0.0838534	0.398859	chr6	27115910	27115911	COSN14711621	liver
chr6	27115552	27116041	ENSG00000196787	0.0838534	0.398859	chr6	27115578	27115579	COSN15313612	oesophagus
chr6	27115552	27116041	ENSG00000196787	0.0838534	0.398859	chr6	27115642	27115643	COSN15907463	pancreas
chr6	27115552	27116041	ENSG00000196787	0.0838534	0.398859	chr6	27115624	27115625	COSN6317258	liver
chr6	27116042	27116551	ENSG00000196787	-0.034263	0.744199	chr6	27116321	27116322	COSN15827426	liver
chr6	27116042	27116551	ENSG00000196787	-0.034263	0.744199	chr6	27116354	27116355	COSN28091854	prostate
chr6	27116042	27116551	ENSG00000196787	-0.034263	0.744199	chr6	27116088	27116089	COSN6317259	liver
chr6	27121152	27121301	ENSG00000196787	0.0707807	0.430196	chr6	27121274	27121275	COSN20594784	breast
chr6	27121152	27121301	ENSG00000196787	0.0707807	0.430196	chr6	27121265	27121266	COSN21642642	breast
chr6	27123352	27124041	ENSG00000196787	0.113891	0.465869	chr6	27123722	27123723	COSN7789518	pancreas
chr6	27123352	27124041	ENSG00000196787	0.113891	0.465869	chr6	27123868	27123869	COSN21704721	breast
chr6	27123352	27124041	ENSG00000196787	0.113891	0.465869	chr6	27123970	27123971	COSN9905443	kidney
chr6	27130502	27130951	ENSG00000196787	0.00288919	0.983386	chr6	27130946	27130947	COSN5086797	liver
chr6	27130502	27130951	ENSG00000196787	0.00288919	0.983386	chr6	27130769	27130770	COSN22752204	breast
chr6	27130502	27130951	ENSG00000196787	0.00288919	0.983386	chr6	27130602	27130603	COSN20680390	breast
chr6	27133302	27133501	ENSG00000196787	0.268158	0.273497	chr6	27133473	27133474	COSN17823227	oesophagus
chr6	27133302	27133501	ENSG00000196787	0.268158	0.273497	chr6	27133488	27133489	COSN8400344	haematopoietic_and_lymphoid_tissue
chr6	27133302	27133501	ENSG00000196787	0.268158	0.273497	chr6	27133474	27133475	COSN25061002	haematopoietic_and_lymphoid_tissue
chr6	27134042	27134101	ENSG00000196787	0.161376	0.384899	chr6	27134053	27134054	COSN16684960	pancreas
chr6	27134102	27134501	ENSG00000196787	0.0559127	0.710759	chr6	27134481	27134482	COSN6317266	liver
chr6	27134102	27134501	ENSG00000196787	0.0559127	0.710759	chr6	27134224	27134225	COSN23725818	upper_aerodigestive_tract
chr6	27134102	27134501	ENSG00000196787	0.0559127	0.710759	chr6	27134430	27134431	COSN20661781	breast
chr6	27137202	27137351	ENSG00000196787	0.0536926	0.674094	chr6	27137206	27137207	COSN14583329	pancreas
chr6	27139152	27139301	ENSG00000196787	-0.0866789	0.651106	chr6	27139292	27139293	COSN21789534	breast
chr6	27141702	27142041	ENSG00000196787	0.0744681	0.318896	chr6	27141990	27141991	COSN15083641	oesophagus
chr6	27142702	27143401	ENSG00000196787	-0.0312381	0.825752	chr6	27142990	27143030	COSN22903459	breast
chr6	27142702	27143401	ENSG00000196787	-0.0312381	0.825752	chr6	27142990	27143030	COSN22903460	breast
chr6	27142702	27143401	ENSG00000196787	-0.0312381	0.825752	chr6	27142802	27142803	COSN17641398	oesophagus
chr6	27142702	27143401	ENSG00000196787	-0.0312381	0.825752	chr6	27142990	27143030	COSN22903461	breast
chr6	27142702	27143401	ENSG00000196787	-0.0312381	0.825752	chr6	27143026	27143027	COSN23842937	upper_aerodigestive_tract
chr6	27146152	27146251	ENSG00000196787	-0.206742	0.188983	chr6	27146250	27146251	COSN23268840	haematopoietic_and_lymphoid_tissue
chr6	27146152	27146251	ENSG00000196787	-0.206742	0.188983	chr6	27146226	27146239	COSN25111115	haematopoietic_and_lymphoid_tissue
chr6	27146152	27146251	ENSG00000196787	-0.206742	0.188983	chr6	27146250	27146251	COSN25533042	haematopoietic_and_lymphoid_tissue
chr6	27146152	27146251	ENSG00000196787	-0.206742	0.188983	chr6	27146226	27146239	COSN25111116	haematopoietic_and_lymphoid_tissue
chr6	27146152	27146251	ENSG00000196787	-0.206742	0.188983	chr6	27146250	27146251	COSN25556000	haematopoietic_and_lymphoid_tissue
chr6	27146152	27146251	ENSG00000196787	-0.206742	0.188983	chr6	27146163	27146164	COSN25243320	haematopoietic_and_lymphoid_tissue
chr6	27146152	27146251	ENSG00000196787	-0.206742	0.188983	chr6	27146205	27146206	COSN25655310	haematopoietic_and_lymphoid_tissue
chr6	27146152	27146251	ENSG00000196787	-0.206742	0.188983	chr6	27146195	27146196	COSN19180140	haematopoietic_and_lymphoid_tissue
chr6	27147602	27147751	ENSG00000196787	0.155355	0.355567	chr6	27147628	27147629	COSN23019735	skin
chr6	27147602	27147751	ENSG00000196787	0.155355	0.355567	chr6	27147604	27147605	COSN26158463	prostate
chr6	27147602	27147751	ENSG00000196787	0.155355	0.355567	chr6	27147733	27147734	COSN26642979	liver
chr6	27147602	27147751	ENSG00000196787	0.155355	0.355567	chr6	27147620	27147621	COSN25184966	haematopoietic_and_lymphoid_tissue
chr6	27147602	27147751	ENSG00000196787	0.155355	0.355567	chr6	27147620	27147621	COSN5086803	liver
chr6	27147602	27147751	ENSG00000196787	0.155355	0.355567	chr6	27147665	27147666	COSN20075540	prostate
chr6	27147752	27148041	ENSG00000196787	-0.0788592	0.593889	chr6	27147781	27147782	COSN26643512	liver
chr6	27147752	27148041	ENSG00000196787	-0.0788592	0.593889	chr6	27147783	27147784	COSN24401370	large_intestine
chr6	27147752	27148041	ENSG00000196787	-0.0788592	0.593889	chr6	27148011	27148012	COSN19299083	haematopoietic_and_lymphoid_tissue
chr6	27147752	27148041	ENSG00000196787	-0.0788592	0.593889	chr6	27148007	27148008	COSN20503553	large_intestine
chr6	27148042	27148401	ENSG00000196787	0.0383957	0.75663	chr6	27148323	27148324	COSN4927249	breast
chr6	27148042	27148401	ENSG00000196787	0.0383957	0.75663	chr6	27148323	27148324	COSN21270734	breast
chr6	27152852	27153151	ENSG00000196787	0.125021	0.185112	chr6	27152927	27152928	COSN20540351	large_intestine
chr6	27152852	27153151	ENSG00000196787	0.125021	0.185112	chr6	27153065	27153066	COSN7869022	pancreas
chr6	27152852	27153151	ENSG00000196787	0.125021	0.185112	chr6	27152926	27152927	COSN15784692	liver
chr6	27155552	27156041	ENSG00000196787	-0.0540108	0.526412	chr6	27155749	27155750	COSN16788934	pancreas
chr6	27155552	27156041	ENSG00000196787	-0.0540108	0.526412	chr6	27155777	27155778	COSN4954952	oesophagus
chr6	27155552	27156041	ENSG00000196787	-0.0540108	0.526412	chr6	27155777	27155778	COSN4954951	oesophagus
chr6	27155552	27156041	ENSG00000196787	-0.0540108	0.526412	chr6	27155752	27155753	COSN2158037	liver
chr6	27155552	27156041	ENSG00000196787	-0.0540108	0.526412	chr6	27155735	27155736	COSN9778844	ovary
chr11	47223952	47224201	ENSG00000134575	-0.118352	0.0557941	chr11	47223972	47223973	COSN9031182	pancreas
chr11	47225852	47226101	ENSG00000134575	0.0989969	0.260433	chr11	47226014	47226015	COSN23079370	haematopoietic_and_lymphoid_tissue
chr11	47230302	47231051	ENSG00000134575	-0.0303289	0.665469	chr11	47230753	47230754	COSN16679574	pancreas
chr11	47230302	47231051	ENSG00000134575	-0.0303289	0.665469	chr11	47230409	47230410	COSN21508188	breast
chr11	47234302	47234551	ENSG00000134575	0.037812	0.634989	chr11	47234502	47234503	COSN5261651	liver
chr11	47234302	47234551	ENSG00000134575	0.037812	0.634989	chr11	47234502	47234503	COSN1133552	liver
chr11	47250302	47250601	ENSG00000134575	0.140895	0.0593495	chr11	47250498	47250499	COSN8681715	ovary
chr11	47250302	47250601	ENSG00000134575	0.140895	0.0593495	chr11	47250462	47250463	COSN5912712	liver
chr11	47251902	47252301	ENSG00000134575	-0.182359	0.0119464	chr11	47252020	47252021	COSN23414692	prostate
chr11	47251902	47252301	ENSG00000134575	-0.182359	0.0119464	chr11	47252068	47252069	COSN17024540	prostate
chr11	47251902	47252301	ENSG00000134575	-0.182359	0.0119464	chr11	47252031	47252032	COSN27707936	haematopoietic_and_lymphoid_tissue
chr11	47251902	47252301	ENSG00000134575	-0.182359	0.0119464	chr11	47252276	47252277	COSN15691536	liver
chr11	47251902	47252301	ENSG00000134575	-0.182359	0.0119464	chr11	47252068	47252069	COSN27938390	prostate
chr11	47255552	47255651	ENSG00000134575	0.0462441	0.433906	chr11	47255595	47255596	COSN27899205	prostate
chr11	47255552	47255651	ENSG00000134575	0.0462441	0.433906	chr11	47255591	47255592	COSN28069982	prostate
chr11	47255552	47255651	ENSG00000134575	0.0462441	0.433906	chr11	47255623	47255624	COSN20493046	large_intestine
chr11	47255552	47255651	ENSG00000134575	0.0462441	0.433906	chr11	47255575	47255576	COSN23378153	haematopoietic_and_lymphoid_tissue
chr11	47255552	47255651	ENSG00000134575	0.0462441	0.433906	chr11	47255615	47255616	COSN16267251	prostate
chr11	47255552	47255651	ENSG00000134575	0.0462441	0.433906	chr11	47255591	47255592	COSN19338942	liver
chr11	47255552	47255651	ENSG00000134575	0.0462441	0.433906	chr11	47255595	47255596	COSN28082215	prostate
chr11	47255552	47255651	ENSG00000134575	0.0462441	0.433906	chr11	47255603	47255604	COSN18879752	haematopoietic_and_lymphoid_tissue
chr11	47255552	47255651	ENSG00000134575	0.0462441	0.433906	chr11	47255595	47255596	COSN28077026	prostate
chr11	47255552	47255651	ENSG00000134575	0.0462441	0.433906	chr11	47255595	47255596	COSN28058770	prostate
chr11	47255552	47255651	ENSG00000134575	0.0462441	0.433906	chr11	47255595	47255596	COSN28005661	prostate
chr11	47255552	47255651	ENSG00000134575	0.0462441	0.433906	chr11	47255595	47255596	COSN16188861	prostate
chr11	47255552	47255651	ENSG00000134575	0.0462441	0.433906	chr11	47255595	47255596	COSN28000957	prostate
chr11	47255552	47255651	ENSG00000134575	0.0462441	0.433906	chr11	47255591	47255592	COSN27955051	prostate
chr11	47255552	47255651	ENSG00000134575	0.0462441	0.433906	chr11	47255623	47255624	COSN20406039	large_intestine
chr11	47255552	47255651	ENSG00000134575	0.0462441	0.433906	chr11	47255595	47255596	COSN28009599	prostate
chr11	47255552	47255651	ENSG00000134575	0.0462441	0.433906	chr11	47255599	47255600	COSN15606508	kidney
chr11	47255552	47255651	ENSG00000134575	0.0462441	0.433906	chr11	47255591	47255592	COSN20339824	large_intestine
chr11	47255652	47256001	ENSG00000134575	0.112379	0.163996	chr11	47255810	47255811	COSN7010040	pancreas
chr11	47255652	47256001	ENSG00000134575	0.112379	0.163996	chr11	47255767	47255768	COSN7010039	pancreas
chr11	47255652	47256001	ENSG00000134575	0.112379	0.163996	chr11	47255714	47255715	COSN10087905	kidney
chr11	47267802	47268301	ENSG00000134575	-0.18291	0.0847992	chr11	47268112	47268113	COSN20048263	biliary_tract
chr11	47268402	47268601	ENSG00000134575	-0.188599	0.0364279	chr11	47268411	47268412	COSN24381386	large_intestine
chr11	47268402	47268601	ENSG00000134575	-0.188599	0.0364279	chr11	47268535	47268536	COSN8641688	lung
chr6	41712551	41712750	ENSG00000096088	0.0810417	0.578393	chr6	41712707	41712708	COSN1333108	liver
chr6	41712551	41712750	ENSG00000096088	0.0810417	0.578393	chr6	41712599	41712600	COSN7883076	pancreas
chr6	41713901	41714100	ENSG00000096088	0.195775	0.270722	chr6	41714083	41714084	COSN7883078	pancreas
chr6	41721951	41722500	ENSG00000096088	0.179528	0.244314	chr6	41722311	41722312	COSN22559182	breast
chr6	41721951	41722500	ENSG00000096088	0.179528	0.244314	chr6	41722222	41722223	COSN23400088	prostate
chr6	41721951	41722500	ENSG00000096088	0.179528	0.244314	chr6	41722221	41722222	COSN24891647	central_nervous_system
chr6	41727711	41728200	ENSG00000096088	0.157609	0.315239	chr6	41727940	41727941	COSN14579796	pancreas
chr6	41727711	41728200	ENSG00000096088	0.157609	0.315239	chr6	41727940	41727941	COSN14678492	pancreas
chr6	41727711	41728200	ENSG00000096088	0.157609	0.315239	chr6	41727940	41727941	COSN7883084	pancreas
chr6	41727711	41728200	ENSG00000096088	0.157609	0.315239	chr6	41727940	41727941	COSN14555825	pancreas
chr6	41727711	41728200	ENSG00000096088	0.157609	0.315239	chr6	41728161	41728162	COSN20846403	breast
chr6	41727711	41728200	ENSG00000096088	0.157609	0.315239	chr6	41727940	41727941	COSN14517749	pancreas
chr6	41727711	41728200	ENSG00000096088	0.157609	0.315239	chr6	41728153	41728154	COSN20848782	breast
chr6	41728351	41728650	ENSG00000096088	-0.132014	0.582219	chr6	41728567	41728568	COSN16964546	prostate
chr6	41728651	41728900	ENSG00000096088	0.222738	0.384477	chr6	41728771	41728773	COSN26167082	prostate
chr6	41728651	41728900	ENSG00000096088	0.222738	0.384477	chr6	41728652	41728653	COSN14825250	pancreas
chr6	41728651	41728900	ENSG00000096088	0.222738	0.384477	chr6	41728748	41728749	COSN1333110	liver
chr6	41734501	41734700	ENSG00000096088	0.057324	0.775254	chr6	41734604	41734605	COSN25611891	haematopoietic_and_lymphoid_tissue
chr6	41734501	41734700	ENSG00000096088	0.057324	0.775254	chr6	41734678	41734679	COSN28156291	prostate
chr6	41735951	41736200	ENSG00000096088	-0.492354	0.0169087	chr6	41736147	41736149	COSN15665442	stomach
chr6	41735951	41736200	ENSG00000096088	-0.492354	0.0169087	chr6	41736159	41736160	COSN26998392	large_intestine
chr6	41735951	41736200	ENSG00000096088	-0.492354	0.0169087	chr6	41736002	41736003	COSN2499125	kidney
chr6	41735951	41736200	ENSG00000096088	-0.492354	0.0169087	chr6	41736074	41736075	COSN21459642	breast
chr6	41735951	41736200	ENSG00000096088	-0.492354	0.0169087	chr6	41736145	41736146	COSN15666253	stomach
chr6	41735951	41736200	ENSG00000096088	-0.492354	0.0169087	chr6	41736161	41736162	COSN26564659	liver
chr6	41735951	41736200	ENSG00000096088	-0.492354	0.0169087	chr6	41736002	41736003	COSN2499124	kidney
chr6	41741711	41743710	ENSG00000096088	0.0138047	0.928872	chr6	41742781	41742782	COSN5088065	liver
chr6	41741711	41743710	ENSG00000096088	0.0138047	0.928872	chr6	41741970	41741971	COSN21720842	breast
chr6	41741711	41743710	ENSG00000096088	0.0138047	0.928872	chr6	41742809	41742810	COSN24426346	stomach
chr6	41741711	41743710	ENSG00000096088	0.0138047	0.928872	chr6	41742810	41742811	COSN24417810	stomach
chr6	41741711	41743710	ENSG00000096088	0.0138047	0.928872	chr6	41743490	41743491	COSN20567490	breast
chr6	41760551	41761710	ENSG00000096088	0.330111	0.0430858	chr6	41760923	41760924	COSN2496384	kidney
chr6	41760551	41761710	ENSG00000096088	0.330111	0.0430858	chr6	41761029	41761030	COSN7883095	pancreas
chr6	41760551	41761710	ENSG00000096088	0.330111	0.0430858	chr6	41761172	41761173	COSN7883096	pancreas
chr6	41760551	41761710	ENSG00000096088	0.330111	0.0430858	chr6	41760605	41760606	COSN8400780	haematopoietic_and_lymphoid_tissue
chr6	41760551	41761710	ENSG00000096088	0.330111	0.0430858	chr6	41761215	41761216	COSN23878803	upper_aerodigestive_tract
chr6	41765711	41766150	ENSG00000096088	0.136908	0.298844	chr6	41765943	41765944	COSN24993205	liver
chr4	153756642	153756751	ENSG00000145423	0.222159	0.107296	chr4	153756709	153756710	COSN9219235	ovary
chr4	153760402	153760501	ENSG00000145423	-0.0553604	0.700666	chr4	153760447	153760448	COSN1999775	liver
chr4	153763902	153764551	ENSG00000145423	0.172147	0.207242	chr4	153764349	153764350	COSN9219237	ovary
chr4	153763902	153764551	ENSG00000145423	0.172147	0.207242	chr4	153764007	153764008	COSN15401283	prostate
chr4	153763902	153764551	ENSG00000145423	0.172147	0.207242	chr4	153764491	153764492	COSN6807178	liver
chr4	153763902	153764551	ENSG00000145423	0.172147	0.207242	chr4	153764007	153764008	COSN8348889	prostate
chr4	153764702	153765501	ENSG00000145423	-0.118843	0.457905	chr4	153764831	153764832	COSN5557720	liver
chr4	153764702	153765501	ENSG00000145423	-0.118843	0.457905	chr4	153764768	153764769	COSN20623492	breast
chr4	153764702	153765501	ENSG00000145423	-0.118843	0.457905	chr4	153764925	153764926	COSN26109089	prostate
chr4	153781592	153781851	ENSG00000145423	-0.071797	0.608927	chr4	153781824	153781825	COSN18295346	large_intestine
chr4	153781852	153782001	ENSG00000145423	-0.128813	0.343758	chr4	153781978	153781979	COSN5152848	breast
chr4	153781852	153782001	ENSG00000145423	-0.128813	0.343758	chr4	153781978	153781979	COSN22345660	breast
chr4	153786102	153786251	ENSG00000145423	-0.319773	0.0922263	chr4	153786204	153786205	COSN21862733	breast
chr4	153786102	153786251	ENSG00000145423	-0.319773	0.0922263	chr4	153786134	153786135	COSN25524872	haematopoietic_and_lymphoid_tissue
chr4	153786102	153786251	ENSG00000145423	-0.319773	0.0922263	chr4	153786164	153786165	COSN16014784	pancreas
chr4	153789052	153789251	ENSG00000145423	-0.120765	0.48667	chr4	153789202	153789203	COSN22169504	breast
chr4	153789052	153789251	ENSG00000145423	-0.120765	0.48667	chr4	153789164	153789165	COSN5010315	oesophagus
chr4	153789252	153789591	ENSG00000145423	0.278587	0.133226	chr4	153789265	153789266	COSN27299568	biliary_tract
chr4	153789252	153789591	ENSG00000145423	0.278587	0.133226	chr4	153789356	153789357	COSN17421421	oesophagus
chr4	153789252	153789591	ENSG00000145423	0.278587	0.133226	chr4	153789266	153789267	COSN27298177	biliary_tract
chr4	153789252	153789591	ENSG00000145423	0.278587	0.133226	chr4	153789384	153789385	COSN22062627	breast
chr4	153789252	153789591	ENSG00000145423	0.278587	0.133226	chr4	153789281	153789282	COSN17419791	oesophagus
chr4	153789252	153789591	ENSG00000145423	0.278587	0.133226	chr4	153789312	153789313	COSN14777215	liver
chr4	153789702	153789951	ENSG00000145423	0.145228	0.400676	chr4	153789910	153789911	COSN8348890	prostate
chr4	153789702	153789951	ENSG00000145423	0.145228	0.400676	chr4	153789702	153789703	COSN26794414	prostate
chr4	153790452	153790701	ENSG00000145423	0.0834501	0.660047	chr4	153790477	153790478	COSN6807183	liver
chr4	153790452	153790701	ENSG00000145423	0.0834501	0.660047	chr4	153790581	153790582	COSN1999783	liver
chr4	153792752	153792901	ENSG00000145423	-0.185932	0.280437	chr4	153792886	153792887	COSN16755465	liver
chr4	153792902	153793151	ENSG00000145423	-0.319392	0.0705628	chr4	153792964	153792965	COSN14770315	liver
chr4	153792902	153793151	ENSG00000145423	-0.319392	0.0705628	chr4	153793137	153793138	COSN27141287	oesophagus
chr4	153792902	153793151	ENSG00000145423	-0.319392	0.0705628	chr4	153793009	153793010	COSN14893846	liver
chr4	153793252	153793451	ENSG00000145423	-0.374649	0.0135033	chr4	153793270	153793271	COSN9886539	kidney
chr4	153793252	153793451	ENSG00000145423	-0.374649	0.0135033	chr4	153793435	153793436	COSN24336383	skin
chr4	153793252	153793451	ENSG00000145423	-0.374649	0.0135033	chr4	153793344	153793345	COSN9886540	kidney
chr4	153794652	153795101	ENSG00000145423	0.248579	0.0344684	chr4	153795002	153795003	COSN24150524	breast
chr4	153794652	153795101	ENSG00000145423	0.248579	0.0344684	chr4	153794684	153794685	COSN6578228	central_nervous_system
chr4	153799952	153800201	ENSG00000145423	0.40621	0.0185783	chr4	153800008	153800009	COSN25189176	haematopoietic_and_lymphoid_tissue
chr4	153799952	153800201	ENSG00000145423	0.40621	0.0185783	chr4	153799956	153799957	COSN6807185	liver
chr4	153800902	153801051	ENSG00000145423	-0.287091	0.0261221	chr4	153801009	153801010	COSN26213383	prostate
chr4	153801592	153801701	ENSG00000145423	-0.0388311	0.766529	chr4	153801604	153801605	COSN9219245	ovary
chr4	153803902	153804201	ENSG00000145423	-0.235918	0.130964	chr4	153804080	153804081	COSN25686709	haematopoietic_and_lymphoid_tissue
chr4	153803902	153804201	ENSG00000145423	-0.235918	0.130964	chr4	153804010	153804011	COSN26134310	prostate
chr4	153805002	153805301	ENSG00000145423	0.329061	0.0707332	chr4	153805267	153805268	COSN24233339	breast
chr4	153805002	153805301	ENSG00000145423	0.329061	0.0707332	chr4	153805267	153805268	COSN22603005	breast
chr4	153805002	153805301	ENSG00000145423	0.329061	0.0707332	chr4	153805032	153805033	COSN9219247	ovary
chr4	153805002	153805301	ENSG00000145423	0.329061	0.0707332	chr4	153805008	153805009	COSN26892819	endometrium
chr4	153805302	153805591	ENSG00000145423	0.240522	0.0874852	chr4	153805551	153805554	COSN22876634	breast
chr4	153805302	153805591	ENSG00000145423	0.240522	0.0874852	chr4	153805318	153805319	COSN26338227	prostate
chr4	153805302	153805591	ENSG00000145423	0.240522	0.0874852	chr4	153805332	153805333	COSN6807187	liver
chr4	153808802	153808951	ENSG00000145423	-0.28401	0.0220955	chr4	153808904	153808905	COSN15288693	oesophagus
chr4	153808802	153808951	ENSG00000145423	-0.28401	0.0220955	chr4	153808888	153808889	COSN15024525	oesophagus
chr4	153809052	153809151	ENSG00000145423	0.121222	0.427472	chr4	153809148	153809149	COSN15602717	kidney
chr4	153809052	153809151	ENSG00000145423	0.121222	0.427472	chr4	153809114	153809115	COSN26004385	oesophagus
chr4	153809152	153809351	ENSG00000145423	-0.210567	0.13509	chr4	153809153	153809154	COSN18895836	haematopoietic_and_lymphoid_tissue
chr4	153809152	153809351	ENSG00000145423	-0.210567	0.13509	chr4	153809160	153809161	COSN15571704	kidney
chr4	153809152	153809351	ENSG00000145423	-0.210567	0.13509	chr4	153809161	153809162	COSN18895837	haematopoietic_and_lymphoid_tissue
chr4	153809152	153809351	ENSG00000145423	-0.210567	0.13509	chr4	153809154	153809155	COSN17918069	skin
chr11	94731051	94731200	ENSG00000166025	0.0477398	0.48303	chr11	94731165	94731166	COSN16020029	pancreas
chr11	94731051	94731200	ENSG00000166025	0.0477398	0.48303	chr11	94731165	94731166	COSN15897110	pancreas
chr11	94731701	94731950	ENSG00000166025	-0.0740323	0.298209	chr11	94731716	94731717	COSN15178414	oesophagus
chr11	94734401	94735430	ENSG00000166025	0.0669678	0.331642	chr11	94735179	94735180	COSN16900796	pancreas
chr11	94734401	94735430	ENSG00000166025	0.0669678	0.331642	chr11	94734920	94734923	COSN24860494	central_nervous_system
chr11	94734401	94735430	ENSG00000166025	0.0669678	0.331642	chr11	94734653	94734654	COSN22230922	breast
chr11	94734401	94735430	ENSG00000166025	0.0669678	0.331642	chr11	94735055	94735056	COSN16439641	liver
chr11	94734401	94735430	ENSG00000166025	0.0669678	0.331642	chr11	94734746	94734747	COSN26054783	oesophagus
chr11	94734401	94735430	ENSG00000166025	0.0669678	0.331642	chr11	94734911	94734912	COSN21665549	breast
chr11	94734401	94735430	ENSG00000166025	0.0669678	0.331642	chr11	94734534	94734535	COSN25029879	liver
chr11	94736401	94736950	ENSG00000166025	0.103049	0.139478	chr11	94736702	94736703	COSN7293034	pancreas
chr11	94736401	94736950	ENSG00000166025	0.103049	0.139478	chr11	94736685	94736686	COSN1139970	liver
chr11	94736401	94736950	ENSG00000166025	0.103049	0.139478	chr11	94736927	94736928	COSN26136996	prostate
chr11	94736401	94736950	ENSG00000166025	0.103049	0.139478	chr11	94736669	94736670	COSN19182880	haematopoietic_and_lymphoid_tissue
chr11	94736401	94736950	ENSG00000166025	0.103049	0.139478	chr11	94736686	94736687	COSN5924932	liver
chr11	94739431	94740600	ENSG00000166025	0.00791108	0.912059	chr11	94739612	94739613	COSN21172837	breast
chr11	94739431	94740600	ENSG00000166025	0.00791108	0.912059	chr11	94740350	94740351	COSN28072063	prostate
chr11	94739431	94740600	ENSG00000166025	0.00791108	0.912059	chr11	94739843	94739844	COSN8879524	ovary
chr11	94739431	94740600	ENSG00000166025	0.00791108	0.912059	chr11	94740350	94740351	COSN28076204	prostate
chr11	94739431	94740600	ENSG00000166025	0.00791108	0.912059	chr11	94739435	94739436	COSN24592076	stomach
chr11	94739431	94740600	ENSG00000166025	0.00791108	0.912059	chr11	94739900	94739901	COSN26611358	liver
chr11	94739431	94740600	ENSG00000166025	0.00791108	0.912059	chr11	94740074	94740075	COSN25032446	liver
chr11	94739431	94740600	ENSG00000166025	0.00791108	0.912059	chr11	94740350	94740351	COSN17029885	prostate
chr11	94767431	94767850	ENSG00000166025	0.0157273	0.818573	chr11	94767659	94767660	COSN24940198	liver
chr11	94767431	94767850	ENSG00000166025	0.0157273	0.818573	chr11	94767597	94767598	COSN28083950	prostate
chr11	94767851	94768000	ENSG00000166025	-0.0640831	0.355966	chr11	94767970	94767971	COSN19394915	prostate
chr11	94768601	94768700	ENSG00000166025	0.166073	0.0653737	chr11	94768678	94768679	COSN24406616	large_intestine
chr11	94768701	94769300	ENSG00000166025	0.0632627	0.476519	chr11	94769075	94769076	COSN27055801	oesophagus
chr11	94770401	94771050	ENSG00000166025	0.169925	0.0165963	chr11	94771037	94771038	COSN1550683	liver
chr11	94773431	94774400	ENSG00000166025	-0.0100963	0.844884	chr11	94774125	94774126	COSN16042488	pancreas
chr11	94773431	94774400	ENSG00000166025	-0.0100963	0.844884	chr11	94773529	94773530	COSN5924941	liver
chr11	94773431	94774400	ENSG00000166025	-0.0100963	0.844884	chr11	94774125	94774126	COSN16558713	pancreas
chr11	94776151	94776550	ENSG00000166025	0.314026	9.64275e-05	chr11	94776455	94776456	COSN26895511	endometrium
chr11	94782151	94782250	ENSG00000166025	0.100018	0.0481205	chr11	94782216	94782217	COSN21993089	breast
chr11	94790051	94790500	ENSG00000166025	0.00786375	0.916064	chr11	94790464	94790465	COSN27797366	endometrium
chr11	94790051	94790500	ENSG00000166025	0.00786375	0.916064	chr11	94790336	94790337	COSN16358822	liver
chr11	94790051	94790500	ENSG00000166025	0.00786375	0.916064	chr11	94790464	94790465	COSN27829731	endometrium
chr11	94790051	94790500	ENSG00000166025	0.00786375	0.916064	chr11	94790181	94790182	COSN16840613	pancreas
chr11	94790051	94790500	ENSG00000166025	0.00786375	0.916064	chr11	94790452	94790453	COSN7293049	pancreas
chr11	94790901	94791430	ENSG00000166025	0.0387774	0.67211	chr11	94790993	94790994	COSN15677630	liver
chr11	94790901	94791430	ENSG00000166025	0.0387774	0.67211	chr11	94791165	94791166	COSN1139980	liver
chr11	94790901	94791430	ENSG00000166025	0.0387774	0.67211	chr11	94791185	94791186	COSN10094864	kidney
chr11	94790901	94791430	ENSG00000166025	0.0387774	0.67211	chr11	94791168	94791169	COSN10094863	kidney
chr11	94794551	94794900	ENSG00000166025	0.0452044	0.506612	chr11	94794855	94794856	COSN16191871	prostate
chr11	94809151	94809430	ENSG00000166025	0.0430542	0.570446	chr11	94809288	94809289	COSN22666701	breast
chr11	94837431	94837700	ENSG00000166025	-0.152709	0.0312127	chr11	94837506	94837507	COSN19562287	prostate
chr11	94857431	94857750	ENSG00000166025	-0.116181	0.0513075	chr11	94857735	94857736	COSN16094386	pancreas
chr11	94863651	94864900	ENSG00000166025	-0.0285911	0.719962	chr11	94864115	94864116	COSN4700172	breast
chr11	94863651	94864900	ENSG00000166025	-0.0285911	0.719962	chr11	94863929	94863930	COSN8879553	ovary
chr11	94863651	94864900	ENSG00000166025	-0.0285911	0.719962	chr11	94864883	94864884	COSN18079788	large_intestine
chr11	94863651	94864900	ENSG00000166025	-0.0285911	0.719962	chr11	94864882	94864883	COSN20057147	biliary_tract
chr11	94863651	94864900	ENSG00000166025	-0.0285911	0.719962	chr11	94864882	94864883	COSN20063268	biliary_tract
chr11	94863651	94864900	ENSG00000166025	-0.0285911	0.719962	chr11	94864884	94864885	COSN24303861	prostate
chr11	94863651	94864900	ENSG00000166025	-0.0285911	0.719962	chr11	94864309	94864310	COSN223360	central_nervous_system
chr11	94863651	94864900	ENSG00000166025	-0.0285911	0.719962	chr11	94864655	94864656	COSN1139997	liver
chr11	94863651	94864900	ENSG00000166025	-0.0285911	0.719962	chr11	94864115	94864116	COSN21710712	breast
chr11	94863651	94864900	ENSG00000166025	-0.0285911	0.719962	chr11	94864698	94864699	COSN26603029	liver
chr11	94863651	94864900	ENSG00000166025	-0.0285911	0.719962	chr11	94864655	94864656	COSN5711049	liver
chr11	94869431	94869650	ENSG00000166025	0.0452866	0.456156	chr11	94869486	94869487	COSN19709815	large_intestine
chr11	94884201	94884350	ENSG00000166025	-0.0326808	0.573825	chr11	94884227	94884228	COSN25450219	haematopoietic_and_lymphoid_tissue
chr11	94884201	94884350	ENSG00000166025	-0.0326808	0.573825	chr11	94884234	94884235	COSN8958711	oesophagus
chr11	94885651	94886150	ENSG00000166025	0.187774	0.0272787	chr11	94885762	94885763	COSN14856159	oesophagus
chr11	94885651	94886150	ENSG00000166025	0.187774	0.0272787	chr11	94885816	94885817	COSN27290711	biliary_tract
chr11	94885651	94886150	ENSG00000166025	0.187774	0.0272787	chr11	94886044	94886045	COSN16584157	pancreas
chr11	94893431	94894050	ENSG00000166025	0.0704007	0.288283	chr11	94893508	94893509	COSN25976196	oesophagus
chr11	94893431	94894050	ENSG00000166025	0.0704007	0.288283	chr11	94893700	94893701	COSN25950968	oesophagus
chr11	94893431	94894050	ENSG00000166025	0.0704007	0.288283	chr11	94893816	94893817	COSN25981500	oesophagus
chr11	94893431	94894050	ENSG00000166025	0.0704007	0.288283	chr11	94893533	94893534	COSN25952705	oesophagus
chr11	94895431	94895750	ENSG00000166025	0.106722	0.0657782	chr11	94895464	94895465	COSN1550713	liver
chr1	161287845	161287954	ENSG00000158887	0.0720509	0.571279	chr1	161287898	161287899	COSN27690514	haematopoietic_and_lymphoid_tissue
chr1	161287845	161287954	ENSG00000158887	0.0720509	0.571279	chr1	161287895	161287896	COSN18000488	skin
chr1	161297145	161297294	ENSG00000158887	0.0238772	0.887297	chr1	161297259	161297260	COSN15592245	kidney
chr1	161315205	161315544	ENSG00000158887	-0.127834	0.307735	chr1	161315222	161315226	COSN22885295	breast
chr1	161315205	161315544	ENSG00000158887	-0.127834	0.307735	chr1	161315308	161315309	COSN14982923	oesophagus
chr1	161317255	161317734	ENSG00000158887	0.0773186	0.581489	chr1	161317280	161317281	COSN22388940	breast
chr1	161317255	161317734	ENSG00000158887	0.0773186	0.581489	chr1	161317360	161317361	COSN21864157	breast
chr1	161317255	161317734	ENSG00000158887	0.0773186	0.581489	chr1	161317548	161317549	COSN18776090	haematopoietic_and_lymphoid_tissue
chr1	161317255	161317734	ENSG00000158887	0.0773186	0.581489	chr1	161317690	161317691	COSN1409330	liver
chr1	161317255	161317734	ENSG00000158887	0.0773186	0.581489	chr1	161317466	161317467	COSN5356067	liver
chr1	161324195	161324304	ENSG00000158887	0.192964	0.169184	chr1	161324270	161324271	COSN6005304	liver
chr1	161330755	161331044	ENSG00000158887	0.0440418	0.748028	chr1	161330952	161330953	COSN19269507	haematopoietic_and_lymphoid_tissue
chr1	161330755	161331044	ENSG00000158887	0.0440418	0.748028	chr1	161330997	161330998	COSN18777933	haematopoietic_and_lymphoid_tissue
chr7	44723601	44723700	ENSG00000122515	0.0797817	0.492121	chr7	44723613	44723614	COSN8023395	pancreas
chr7	44723701	44723800	ENSG00000122515	0.0342969	0.69218	chr7	44723724	44723725	COSN27953505	prostate
chr7	44727601	44727800	ENSG00000122515	-0.0382884	0.828463	chr7	44727718	44727719	COSN20522682	large_intestine
chr7	44749301	44749450	ENSG00000122515	0.102117	0.280309	chr7	44749421	44749422	COSN27679748	haematopoietic_and_lymphoid_tissue
chr7	44749301	44749450	ENSG00000122515	0.102117	0.280309	chr7	44749415	44749416	COSN23657574	oesophagus
chr7	44749301	44749450	ENSG00000122515	0.102117	0.280309	chr7	44749353	44749354	COSN23719431	upper_aerodigestive_tract
chr7	44754851	44755000	ENSG00000122515	-0.0267608	0.756268	chr7	44754903	44754904	COSN5658153	liver
chr7	44755951	44756050	ENSG00000122515	0.0890981	0.364735	chr7	44756032	44756033	COSN5101116	liver
chr7	44768201	44768450	ENSG00000122515	-0.172559	0.316528	chr7	44768339	44768340	COSN22035312	breast
chr7	44777501	44777580	ENSG00000122515	0.163905	0.0926299	chr7	44777544	44777545	COSN23288268	haematopoietic_and_lymphoid_tissue
chr7	44785251	44785400	ENSG00000122515	0.021493	0.798577	chr7	44785315	44785316	COSN21719082	breast
chr7	44785751	44785800	ENSG00000122515	0.0968843	0.145239	chr7	44785771	44785772	COSN25384612	haematopoietic_and_lymphoid_tissue
chr7	44785751	44785800	ENSG00000122515	0.0968843	0.145239	chr7	44785788	44785789	COSN26002436	oesophagus
chr7	44786501	44786550	ENSG00000122515	0.147263	0.14396	chr7	44786522	44786523	COSN25732650	prostate
chr7	44786501	44786550	ENSG00000122515	0.147263	0.14396	chr7	44786541	44786542	COSN24575405	stomach
chr7	44786751	44786950	ENSG00000122515	0.0855979	0.393537	chr7	44786821	44786822	COSN2523953	kidney
chr7	44786751	44786950	ENSG00000122515	0.0855979	0.393537	chr7	44786899	44786900	COSN16747397	liver
chr7	44787251	44787500	ENSG00000122515	0.232196	0.113492	chr7	44787458	44787459	COSN20514442	large_intestine
chr19	57410999	57411048	ENSG00000186230	-0.0713018	0.889508	chr19	57411029	57411030	COSN22201048	breast
chr19	57410999	57411048	ENSG00000186230	-0.0713018	0.889508	chr19	57411033	57411034	COSN21918182	breast
chr19	57411049	57411208	ENSG00000186230	-0.959491	0.18802	chr19	57411065	57411066	COSN17326242	oesophagus
chr19	57411249	57411448	ENSG00000186230	0.185993	0.412291	chr19	57411373	57411374	COSN23071096	haematopoietic_and_lymphoid_tissue
chr19	57411249	57411448	ENSG00000186230	0.185993	0.412291	chr19	57411296	57411297	COSN19665218	large_intestine
chr19	57411449	57411648	ENSG00000186230	0.133927	0.626861	chr19	57411618	57411619	COSN21397810	breast
chr19	57411449	57411648	ENSG00000186230	0.133927	0.626861	chr19	57411539	57411540	COSN8606634	lung
chr19	57411449	57411648	ENSG00000186230	0.133927	0.626861	chr19	57411543	57411544	COSN8992731	thyroid
chr19	57411649	57411998	ENSG00000186230	-0.0493838	0.779645	chr19	57411957	57411958	COSN15724904	liver
chr19	57412329	57412648	ENSG00000186230	-0.0310904	0.84465	chr19	57412530	57412531	COSN26539351	liver
chr19	57412329	57412648	ENSG00000186230	-0.0310904	0.84465	chr19	57412381	57412382	COSN26131197	prostate
chr19	57412329	57412648	ENSG00000186230	-0.0310904	0.84465	chr19	57412549	57412550	COSN25985104	oesophagus
chr19	57412329	57412648	ENSG00000186230	-0.0310904	0.84465	chr19	57412447	57412449	COSN23864601	upper_aerodigestive_tract
chr19	57416329	57417298	ENSG00000186230	-0.15363	0.445713	chr19	57416971	57416972	COSN9852828	kidney
chr19	57416329	57417298	ENSG00000186230	-0.15363	0.445713	chr19	57416980	57416981	COSN9852829	kidney
chr19	57416329	57417298	ENSG00000186230	-0.15363	0.445713	chr19	57416981	57416982	COSN9852830	kidney
chr19	57416329	57417298	ENSG00000186230	-0.15363	0.445713	chr19	57416572	57416573	COSN26739146	prostate
chr19	57416329	57417298	ENSG00000186230	-0.15363	0.445713	chr19	57416398	57416399	COSN22291852	breast
chr19	57416329	57417298	ENSG00000186230	-0.15363	0.445713	chr19	57417000	57417001	COSN1219349	liver
chr19	57416329	57417298	ENSG00000186230	-0.15363	0.445713	chr19	57417162	57417163	COSN9852831	kidney
chr19	57419549	57419698	ENSG00000186230	0.182575	0.203161	chr19	57419617	57419618	COSN24390823	large_intestine
chr19	57419549	57419698	ENSG00000186230	0.182575	0.203161	chr19	57419582	57419583	COSN26552992	liver
chr19	57419549	57419698	ENSG00000186230	0.182575	0.203161	chr19	57419556	57419557	COSN24390822	large_intestine
chr19	57419549	57419698	ENSG00000186230	0.182575	0.203161	chr19	57419617	57419618	COSN24382169	large_intestine
chr19	57429399	57430328	ENSG00000186230	0.260544	0.200553	chr19	57429399	57429400	COSN23388688	haematopoietic_and_lymphoid_tissue
chr19	57429399	57430328	ENSG00000186230	0.260544	0.200553	chr19	57429885	57429888	COSN22800834	breast
chr19	57429399	57430328	ENSG00000186230	0.260544	0.200553	chr19	57429886	57429887	COSN9852833	kidney
chr19	57429399	57430328	ENSG00000186230	0.260544	0.200553	chr19	57429470	57429472	COSN25019281	liver
chr19	57429399	57430328	ENSG00000186230	0.260544	0.200553	chr19	57430199	57430200	COSN15006682	oesophagus
chr19	57432329	57433158	ENSG00000186230	0.138228	0.369421	chr19	57433049	57433050	COSN24878037	central_nervous_system
chr19	57434449	57434748	ENSG00000186230	0.0527902	0.792299	chr19	57434564	57434565	COSN25088912	haematopoietic_and_lymphoid_tissue
chr19	57435009	57435098	ENSG00000186230	0.277096	0.153162	chr19	57435011	57435012	COSN8553162	haematopoietic_and_lymphoid_tissue
chr19	57435149	57435198	ENSG00000186230	-0.966573	0.0290469	chr19	57435171	57435172	COSN23115939	haematopoietic_and_lymphoid_tissue
chr19	57435149	57435198	ENSG00000186230	-0.966573	0.0290469	chr19	57435171	57435172	COSN1219353	liver
chr19	57435149	57435198	ENSG00000186230	-0.966573	0.0290469	chr19	57435176	57435177	COSN7450979	pancreas
chr19	57435149	57435198	ENSG00000186230	-0.966573	0.0290469	chr19	57435176	57435177	COSN7450978	pancreas
chr19	57435149	57435198	ENSG00000186230	-0.966573	0.0290469	chr19	57435196	57435197	COSN27179945	oesophagus
chr19	57435149	57435198	ENSG00000186230	-0.966573	0.0290469	chr19	57435176	57435177	COSN14602893	pancreas
chr19	57435149	57435198	ENSG00000186230	-0.966573	0.0290469	chr19	57435176	57435177	COSN1219354	liver
chr19	57435149	57435198	ENSG00000186230	-0.966573	0.0290469	chr19	57435176	57435177	COSN23115458	haematopoietic_and_lymphoid_tissue
chr19	57435199	57435298	ENSG00000186230	1.54419	0.0517559	chr19	57435213	57435214	COSN1219355	liver
chr19	57435199	57435298	ENSG00000186230	1.54419	0.0517559	chr19	57435249	57435250	COSN14440849	pancreas
chr19	57435399	57435598	ENSG00000186230	-0.0426947	0.887372	chr19	57435524	57435525	COSN27006509	large_intestine
chr19	57435399	57435598	ENSG00000186230	-0.0426947	0.887372	chr19	57435518	57435519	COSN26637255	liver
chr19	57435399	57435598	ENSG00000186230	-0.0426947	0.887372	chr19	57435556	57435557	COSN19699272	large_intestine
chr19	57435399	57435598	ENSG00000186230	-0.0426947	0.887372	chr19	57435524	57435525	COSN15659299	large_intestine
chr19	57435399	57435598	ENSG00000186230	-0.0426947	0.887372	chr19	57435547	57435548	COSN16127520	cervix
chr19	57435599	57435698	ENSG00000186230	0.193834	0.486213	chr19	57435609	57435610	COSN7450980	pancreas
chr19	57436329	57436848	ENSG00000186230	-0.116519	0.480963	chr19	57436487	57436488	COSN8977004	ovary
chr19	57436329	57436848	ENSG00000186230	-0.116519	0.480963	chr19	57436417	57436418	COSN24942095	liver
chr19	57436329	57436848	ENSG00000186230	-0.116519	0.480963	chr19	57436350	57436351	COSN6148077	liver
chr19	57439799	57440328	ENSG00000186230	-0.0385458	0.844929	chr19	57439883	57439884	COSN5439827	liver
chr19	57439799	57440328	ENSG00000186230	-0.0385458	0.844929	chr19	57440213	57440214	COSN14896816	oesophagus
chr19	57441349	57442328	ENSG00000186230	-0.0902657	0.583629	chr19	57441747	57441748	COSN16510701	pancreas
chr19	57441349	57442328	ENSG00000186230	-0.0902657	0.583629	chr19	57442054	57442056	COSN27006508	large_intestine
chr19	57441349	57442328	ENSG00000186230	-0.0902657	0.583629	chr19	57441640	57441641	COSN8754432	oesophagus
chr19	57441349	57442328	ENSG00000186230	-0.0902657	0.583629	chr19	57441871	57441872	COSN7450982	pancreas
chr19	57441349	57442328	ENSG00000186230	-0.0902657	0.583629	chr19	57441650	57441651	COSN15869991	pancreas
chr19	57441349	57442328	ENSG00000186230	-0.0902657	0.583629	chr19	57441709	57441710	COSN15849241	pancreas
chr19	57441349	57442328	ENSG00000186230	-0.0902657	0.583629	chr19	57442199	57442200	COSN26436395	large_intestine
chr19	57442329	57442608	ENSG00000186230	0.0241009	0.860492	chr19	57442517	57442518	COSN15505685	ovary
chr19	57442329	57442608	ENSG00000186230	0.0241009	0.860492	chr19	57442517	57442518	COSN8977006	ovary
chr19	57442329	57442608	ENSG00000186230	0.0241009	0.860492	chr19	57442407	57442408	COSN9852834	kidney
chr19	57442329	57442608	ENSG00000186230	0.0241009	0.860492	chr19	57442494	57442495	COSN17879061	oesophagus
chr19	57442609	57443098	ENSG00000186230	-0.055742	0.738587	chr19	57442620	57442621	COSN19241160	haematopoietic_and_lymphoid_tissue
chr19	57451249	57451848	ENSG00000186230	-0.0150011	0.923608	chr19	57451446	57451448	COSN24369204	skin
chr19	57451249	57451848	ENSG00000186230	-0.0150011	0.923608	chr19	57451540	57451541	COSN22163381	breast
chr19	57451249	57451848	ENSG00000186230	-0.0150011	0.923608	chr19	57451403	57451404	COSN23256365	haematopoietic_and_lymphoid_tissue
chr19	57451249	57451848	ENSG00000186230	-0.0150011	0.923608	chr19	57451368	57451369	COSN20942475	breast
chr19	57453299	57453598	ENSG00000186230	0.126141	0.331127	chr19	57453479	57453480	COSN26211945	prostate
chr19	57453299	57453598	ENSG00000186230	0.126141	0.331127	chr19	57453479	57453480	COSN19381962	prostate
chr19	57453799	57454148	ENSG00000186230	-0.0736592	0.669588	chr19	57453972	57453974	COSN18756783	haematopoietic_and_lymphoid_tissue
chr19	57453799	57454148	ENSG00000186230	-0.0736592	0.669588	chr19	57454085	57454086	COSN23969767	haematopoietic_and_lymphoid_tissue
chr19	57453799	57454148	ENSG00000186230	-0.0736592	0.669588	chr19	57453981	57453982	COSN17808520	oesophagus
chr19	57453799	57454148	ENSG00000186230	-0.0736592	0.669588	chr19	57453981	57453982	COSN17555077	oesophagus
chr19	57453799	57454148	ENSG00000186230	-0.0736592	0.669588	chr19	57454019	57454020	COSN21873013	breast
chr19	57459159	57459548	ENSG00000186230	0.0822482	0.694563	chr19	57459441	57459442	COSN7450989	pancreas
chr19	57465349	57465548	ENSG00000186230	0.224842	0.223822	chr19	57465538	57465539	COSN19411704	prostate
chr19	57465349	57465548	ENSG00000186230	0.224842	0.223822	chr19	57465544	57465545	COSN17271340	oesophagus
chr1	149873975	149874344	ENSG00000184260	0.143667	0.257937	chr1	149874324	149874325	COSN23966615	haematopoietic_and_lymphoid_tissue
chr1	149873975	149874344	ENSG00000184260	0.143667	0.257937	chr1	149874111	149874112	COSN15088871	oesophagus
chr1	149873975	149874344	ENSG00000184260	0.143667	0.257937	chr1	149874322	149874323	COSN19350362	liver
chr1	149873975	149874344	ENSG00000184260	0.143667	0.257937	chr1	149874054	149874055	COSN20735294	breast
chr1	149873975	149874344	ENSG00000184260	0.143667	0.257937	chr1	149874324	149874325	COSN19349319	liver
chr1	149873975	149874344	ENSG00000184260	0.143667	0.257937	chr1	149874323	149874324	COSN22361100	breast
chr1	149873975	149874344	ENSG00000184260	0.143667	0.257937	chr1	149874324	149874325	COSN23974672	haematopoietic_and_lymphoid_tissue
chr1	149875975	149876354	ENSG00000184260	0.0321227	0.756683	chr1	149875980	149875981	COSN21559417	breast
chr1	149875975	149876354	ENSG00000184260	0.0321227	0.756683	chr1	149876236	149876237	COSN8891879	ovary
chr1	149875975	149876354	ENSG00000184260	0.0321227	0.756683	chr1	149876245	149876246	COSN19485489	prostate
chr1	149876355	149876754	ENSG00000184260	-0.0115395	0.920617	chr1	149876739	149876740	COSN25887735	prostate
chr1	149881975	149883694	ENSG00000184260	0.0300683	0.797026	chr1	149882994	149882995	COSN20295334	lung
chr1	149881975	149883694	ENSG00000184260	0.0300683	0.797026	chr1	149883271	149883272	COSN8319605	pancreas
chr1	149881975	149883694	ENSG00000184260	0.0300683	0.797026	chr1	149883552	149883553	COSN8319606	pancreas
chr1	149881975	149883694	ENSG00000184260	0.0300683	0.797026	chr1	149883545	149883546	COSN21910239	breast
chr1	149887145	149887494	ENSG00000184260	0.377107	0.128691	chr1	149887481	149887482	COSN17613003	oesophagus
chr1	149887145	149887494	ENSG00000184260	0.377107	0.128691	chr1	149887428	149887429	COSN25488049	haematopoietic_and_lymphoid_tissue
chr1	149887145	149887494	ENSG00000184260	0.377107	0.128691	chr1	149887419	149887420	COSN27003252	large_intestine
chr1	149887145	149887494	ENSG00000184260	0.377107	0.128691	chr1	149887479	149887506	COSN19365969	liver
chr1	149887145	149887494	ENSG00000184260	0.377107	0.128691	chr1	149887428	149887429	COSN25120887	haematopoietic_and_lymphoid_tissue
chr1	149887145	149887494	ENSG00000184260	0.377107	0.128691	chr1	149887392	149887393	COSN26978863	large_intestine
chr1	149887145	149887494	ENSG00000184260	0.377107	0.128691	chr1	149887479	149887506	COSN19365968	liver
chr1	149887145	149887494	ENSG00000184260	0.377107	0.128691	chr1	149887371	149887375	COSN15664077	stomach
chr1	149887145	149887494	ENSG00000184260	0.377107	0.128691	chr1	149887479	149887506	COSN19365971	liver
chr1	149887145	149887494	ENSG00000184260	0.377107	0.128691	chr1	149887419	149887420	COSN27003253	large_intestine
chr1	149887145	149887494	ENSG00000184260	0.377107	0.128691	chr1	149887419	149887420	COSN27003251	large_intestine
chr1	149887145	149887494	ENSG00000184260	0.377107	0.128691	chr1	149887479	149887506	COSN19365970	liver
chr1	149887145	149887494	ENSG00000184260	0.377107	0.128691	chr1	149887442	149887443	COSN2491806	kidney
chr1	149887145	149887494	ENSG00000184260	0.377107	0.128691	chr1	149887442	149887443	COSN2491807	kidney
chr1	149887145	149887494	ENSG00000184260	0.377107	0.128691	chr1	149887442	149887443	COSN2491809	kidney
chr1	149887145	149887494	ENSG00000184260	0.377107	0.128691	chr1	149887371	149887375	COSN15664076	stomach
chr1	149887145	149887494	ENSG00000184260	0.377107	0.128691	chr1	149887449	149887450	COSN8891883	ovary
chr1	149887145	149887494	ENSG00000184260	0.377107	0.128691	chr1	149887419	149887420	COSN27003250	large_intestine
chr1	149887145	149887494	ENSG00000184260	0.377107	0.128691	chr1	149887374	149887375	COSN26978864	large_intestine
chr1	149887145	149887494	ENSG00000184260	0.377107	0.128691	chr1	149887371	149887375	COSN15664074	stomach
chr1	149887145	149887494	ENSG00000184260	0.377107	0.128691	chr1	149887371	149887375	COSN15664075	stomach
chr1	149887145	149887494	ENSG00000184260	0.377107	0.128691	chr1	149887408	149887409	COSN25478491	haematopoietic_and_lymphoid_tissue
chr1	149887145	149887494	ENSG00000184260	0.377107	0.128691	chr1	149887418	149887420	COSN27002631	large_intestine
chr1	149887145	149887494	ENSG00000184260	0.377107	0.128691	chr1	149887442	149887443	COSN2491808	kidney
chr1	149887975	149888154	ENSG00000184260	-0.120968	0.449971	chr1	149887977	149887978	COSN8319607	pancreas
chr1	149887975	149888154	ENSG00000184260	-0.120968	0.449971	chr1	149887977	149887978	COSN19372617	pancreas
chr1	149889405	149889974	ENSG00000184260	0.0865307	0.589968	chr1	149889549	149889550	COSN27880747	prostate
chr1	149891495	149891654	ENSG00000184260	-0.0201892	0.886531	chr1	149891511	149891512	COSN15344656	prostate
chr1	149896155	149896694	ENSG00000184260	0.000640469	0.994964	chr1	149896463	149896466	COSN20067995	prostate
chr1	149896155	149896694	ENSG00000184260	0.000640469	0.994964	chr1	149896273	149896274	COSN14944891	oesophagus
chr1	149897845	149897974	ENSG00000184260	0.163157	0.100783	chr1	149897889	149897890	COSN6002354	liver
chr1	149897975	149899104	ENSG00000184260	0.06096	0.604364	chr1	149898492	149898493	COSN19150127	haematopoietic_and_lymphoid_tissue
chr1	149897975	149899104	ENSG00000184260	0.06096	0.604364	chr1	149897992	149897993	COSN21280166	breast
chr1	149897975	149899104	ENSG00000184260	0.06096	0.604364	chr1	149897992	149897993	COSN4708645	breast
chr1	149900305	149900494	ENSG00000184260	-0.180744	0.169811	chr1	149900477	149900478	COSN2529595	skin
chr1	149900305	149900494	ENSG00000184260	-0.180744	0.169811	chr1	149900477	149900478	COSN2528564	skin
chr1	149900305	149900494	ENSG00000184260	-0.180744	0.169811	chr1	149900487	149900488	COSN26731435	breast
chr1	149900495	149901454	ENSG00000184260	-0.0468693	0.702809	chr1	149900520	149900521	COSN19701894	large_intestine
chr1	149900495	149901454	ENSG00000184260	-0.0468693	0.702809	chr1	149900748	149900749	COSN4900742	prostate
chr1	149900495	149901454	ENSG00000184260	-0.0468693	0.702809	chr1	149900528	149900529	COSN19701895	large_intestine
chr1	149900495	149901454	ENSG00000184260	-0.0468693	0.702809	chr1	149900508	149900509	COSN24298432	prostate
chr1	149900495	149901454	ENSG00000184260	-0.0468693	0.702809	chr1	149901184	149901185	COSN5354536	liver
chr1	149900495	149901454	ENSG00000184260	-0.0468693	0.702809	chr1	149900748	149900749	COSN16256987	prostate
chr1	149900495	149901454	ENSG00000184260	-0.0468693	0.702809	chr1	149900658	149900659	COSN20073909	prostate
chr1	149905975	149906154	ENSG00000184260	0.0950403	0.369632	chr1	149906135	149906136	COSN24386512	large_intestine
chr1	149906155	149906594	ENSG00000184260	0.0629868	0.583032	chr1	149906502	149906503	COSN24015552	breast
chr11	17187503	17187602	ENSG00000070081	-0.0120271	0.878677	chr11	17187551	17187552	COSN19038960	haematopoietic_and_lymphoid_tissue
chr11	17187503	17187602	ENSG00000070081	-0.0120271	0.878677	chr11	17187577	17187579	COSN22834583	breast
chr11	17194793	17194902	ENSG00000070081	0.122429	0.177565	chr11	17194890	17194891	COSN25753839	prostate
chr11	17194793	17194902	ENSG00000070081	0.122429	0.177565	chr11	17194853	17194854	COSN22473191	breast
chr11	17199553	17199752	ENSG00000070081	0.0672727	0.285152	chr11	17199742	17199743	COSN5902255	liver
chr11	17214153	17214552	ENSG00000070081	0.128401	0.0678436	chr11	17214455	17214456	COSN17680391	oesophagus
chr11	17214153	17214552	ENSG00000070081	0.128401	0.0678436	chr11	17214403	17214404	COSN17678882	oesophagus
chr11	17214153	17214552	ENSG00000070081	0.128401	0.0678436	chr11	17214321	17214322	COSN23711394	upper_aerodigestive_tract
chr11	17214153	17214552	ENSG00000070081	0.128401	0.0678436	chr11	17214531	17214532	COSN15064473	oesophagus
chr11	17214153	17214552	ENSG00000070081	0.128401	0.0678436	chr11	17214296	17214297	COSN15561194	ovary
chr11	17214153	17214552	ENSG00000070081	0.128401	0.0678436	chr11	17214296	17214297	COSN8740593	ovary
chr11	17214153	17214552	ENSG00000070081	0.128401	0.0678436	chr11	17214186	17214187	COSN15056317	oesophagus
chr11	17245203	17245352	ENSG00000070081	-0.00539955	0.960596	chr11	17245269	17245270	COSN5902268	liver
chr11	17245203	17245352	ENSG00000070081	-0.00539955	0.960596	chr11	17245267	17245268	COSN6996440	pancreas
chr11	17245653	17245852	ENSG00000070081	0.135883	0.182252	chr11	17245687	17245688	COSN20706269	breast
chr11	17245653	17245852	ENSG00000070081	0.135883	0.182252	chr11	17245773	17245774	COSN19227022	haematopoietic_and_lymphoid_tissue
chr11	17245653	17245852	ENSG00000070081	0.135883	0.182252	chr11	17245829	17245830	COSN139706	lung
chr11	17251803	17251952	ENSG00000070081	0.0536892	0.414679	chr11	17251846	17251847	COSN21947782	breast
chr11	17253053	17253152	ENSG00000070081	-0.0232119	0.810484	chr11	17253081	17253082	COSN20416216	large_intestine
chr11	17260593	17260902	ENSG00000070081	-0.104468	0.211745	chr11	17260750	17260752	COSN27277932	biliary_tract
chr11	17260593	17260902	ENSG00000070081	-0.104468	0.211745	chr11	17260750	17260752	COSN27281189	biliary_tract
chr11	17260593	17260902	ENSG00000070081	-0.104468	0.211745	chr11	17260750	17260752	COSN27401758	biliary_tract
chr11	17260593	17260902	ENSG00000070081	-0.104468	0.211745	chr11	17260750	17260752	COSN27332449	biliary_tract
chr11	17260593	17260902	ENSG00000070081	-0.104468	0.211745	chr11	17260750	17260752	COSN27444071	biliary_tract
chr11	17260593	17260902	ENSG00000070081	-0.104468	0.211745	chr11	17260750	17260752	COSN27287280	biliary_tract
chr11	17260593	17260902	ENSG00000070081	-0.104468	0.211745	chr11	17260750	17260752	COSN27588526	biliary_tract
chr11	17260593	17260902	ENSG00000070081	-0.104468	0.211745	chr11	17260750	17260752	COSN27257805	biliary_tract
chr11	17266453	17266852	ENSG00000070081	0.110469	0.069202	chr11	17266533	17266534	COSN21948405	breast
chr11	17274303	17274902	ENSG00000070081	0.0596734	0.497957	chr11	17274446	17274447	COSN15270196	oesophagus
chr11	17274303	17274902	ENSG00000070081	0.0596734	0.497957	chr11	17274351	17274352	COSN8941422	oesophagus
chr11	17274303	17274902	ENSG00000070081	0.0596734	0.497957	chr11	17274735	17274736	COSN25883754	prostate
chr11	17274303	17274902	ENSG00000070081	0.0596734	0.497957	chr11	17274532	17274533	COSN27657111	haematopoietic_and_lymphoid_tissue
chr11	17276303	17276502	ENSG00000070081	0.0623673	0.677745	chr11	17276456	17276457	COSN26311694	prostate
chr11	17277203	17277502	ENSG00000070081	-0.109181	0.455151	chr11	17277318	17277319	COSN23507428	oesophagus
chr11	17282003	17282352	ENSG00000070081	0.0680072	0.30402	chr11	17282242	17282243	COSN16256111	prostate
chr11	17282003	17282352	ENSG00000070081	0.0680072	0.30402	chr11	17282244	17282245	COSN16256745	prostate
chr11	17294753	17294852	ENSG00000070081	0.0352884	0.485275	chr11	17294818	17294819	COSN14441904	pancreas
chr11	17294753	17294852	ENSG00000070081	0.0352884	0.485275	chr11	17294808	17294809	COSN8740614	ovary
chr11	17314103	17314302	ENSG00000070081	-0.163006	0.0171291	chr11	17314115	17314116	COSN27919855	prostate
chr11	17314103	17314302	ENSG00000070081	-0.163006	0.0171291	chr11	17314199	17314200	COSN8217162	pancreas
chr11	17328953	17329102	ENSG00000070081	-0.00360407	0.96492	chr11	17329060	17329061	COSN26149806	prostate
chr11	17345553	17345752	ENSG00000070081	-0.0124418	0.857107	chr11	17345717	17345718	COSN5258832	liver
chr11	17347743	17347802	ENSG00000070081	0.0543178	0.516053	chr11	17347745	17347746	COSN25992358	oesophagus
chr11	17360143	17360302	ENSG00000070081	0.0872755	0.174738	chr11	17360166	17360167	COSN15010164	oesophagus
chr11	17360143	17360302	ENSG00000070081	0.0872755	0.174738	chr11	17360239	17360240	COSN5300580	liver
chr11	17368893	17369152	ENSG00000070081	-0.0197552	0.725268	chr11	17369003	17369004	COSN20041752	biliary_tract
chr11	17368893	17369152	ENSG00000070081	-0.0197552	0.725268	chr11	17369072	17369073	COSN10082274	kidney
chr5	148442032	148442651	ENSG00000164270	-0.239636	0.121344	chr5	148442265	148442266	COSN20345869	large_intestine
chr5	148442032	148442651	ENSG00000164270	-0.239636	0.121344	chr5	148442496	148442497	COSN9928340	kidney
chr5	148442032	148442651	ENSG00000164270	-0.239636	0.121344	chr5	148442301	148442302	COSN6867255	liver
chr5	148444552	148445851	ENSG00000164270	0.203931	0.160711	chr5	148445377	148445378	COSN25818994	prostate
chr5	148444552	148445851	ENSG00000164270	0.203931	0.160711	chr5	148444945	148444946	COSN24354159	skin
chr5	148444552	148445851	ENSG00000164270	0.203931	0.160711	chr5	148444687	148444688	COSN6867258	liver
chr5	148444552	148445851	ENSG00000164270	0.203931	0.160711	chr5	148444949	148444950	COSN14824754	pancreas
chr5	148444552	148445851	ENSG00000164270	0.203931	0.160711	chr5	148445357	148445358	COSN7879849	pancreas
chr5	148444552	148445851	ENSG00000164270	0.203931	0.160711	chr5	148444949	148444950	COSN24355122	skin
chr5	148444552	148445851	ENSG00000164270	0.203931	0.160711	chr5	148445218	148445219	COSN16663706	pancreas
chr5	148444552	148445851	ENSG00000164270	0.203931	0.160711	chr5	148445351	148445352	COSN25083452	haematopoietic_and_lymphoid_tissue
chr5	148462552	148462651	ENSG00000164270	-0.00916671	0.949867	chr5	148462646	148462647	COSN15406036	ovary
chr5	148462552	148462651	ENSG00000164270	-0.00916671	0.949867	chr5	148462646	148462647	COSN15492299	ovary
chr5	148462552	148462651	ENSG00000164270	-0.00916671	0.949867	chr5	148462646	148462647	COSN9410787	ovary
chr5	148492032	148492151	ENSG00000164270	0.0333589	0.801855	chr5	148492071	148492072	COSN8623192	oesophagus
chr5	148511252	148512031	ENSG00000164270	-0.168039	0.389263	chr5	148511372	148511373	COSN2076062	liver
chr5	148521902	148522001	ENSG00000164270	-0.125575	0.319494	chr5	148521962	148521963	COSN26821035	prostate
chr5	148530032	148531651	ENSG00000164270	0.239655	0.1698	chr5	148530698	148530699	COSN9410814	ovary
chr5	148530032	148531651	ENSG00000164270	0.239655	0.1698	chr5	148531397	148531398	COSN15119808	oesophagus
chr5	148530032	148531651	ENSG00000164270	0.239655	0.1698	chr5	148531479	148531480	COSN27853945	endometrium
chr5	148530032	148531651	ENSG00000164270	0.239655	0.1698	chr5	148530341	148530342	COSN24560220	stomach
chr5	148530032	148531651	ENSG00000164270	0.239655	0.1698	chr5	148531065	148531066	COSN15692212	liver
chr5	148530032	148531651	ENSG00000164270	0.239655	0.1698	chr5	148531480	148531481	COSN27854441	endometrium
chr5	148530032	148531651	ENSG00000164270	0.239655	0.1698	chr5	148531210	148531211	COSN21369946	breast
chr5	148530032	148531651	ENSG00000164270	0.239655	0.1698	chr5	148530584	148530585	COSN21359096	breast
chr5	148530032	148531651	ENSG00000164270	0.239655	0.1698	chr5	148531008	148531009	COSN18417419	large_intestine
chr5	148530032	148531651	ENSG00000164270	0.239655	0.1698	chr5	148530945	148530946	COSN9410815	ovary
chr5	148612032	148614031	ENSG00000164270	-0.256674	0.0650672	chr5	148613480	148613481	COSN19072451	haematopoietic_and_lymphoid_tissue
chr5	148612032	148614031	ENSG00000164270	-0.256674	0.0650672	chr5	148613636	148613637	COSN26597204	liver
chr5	148612032	148614031	ENSG00000164270	-0.256674	0.0650672	chr5	148613630	148613631	COSN20369062	large_intestine
chr5	148612032	148614031	ENSG00000164270	-0.256674	0.0650672	chr5	148613299	148613300	COSN24348238	skin
chr5	148616032	148618031	ENSG00000164270	0.0893218	0.567286	chr5	148617112	148617113	COSN5591850	liver
chr5	148616032	148618031	ENSG00000164270	0.0893218	0.567286	chr5	148617479	148617480	COSN26750730	prostate
chr5	148616032	148618031	ENSG00000164270	0.0893218	0.567286	chr5	148616493	148616494	COSN19455933	prostate
chr5	148616032	148618031	ENSG00000164270	0.0893218	0.567286	chr5	148617565	148617566	COSN25272197	haematopoietic_and_lymphoid_tissue
chr5	148616032	148618031	ENSG00000164270	0.0893218	0.567286	chr5	148617530	148617531	COSN16632173	pancreas
chr5	148616032	148618031	ENSG00000164270	0.0893218	0.567286	chr5	148616757	148616758	COSN2076092	liver
chr5	148616032	148618031	ENSG00000164270	0.0893218	0.567286	chr5	148617873	148617874	COSN9410860	ovary
chr5	148616032	148618031	ENSG00000164270	0.0893218	0.567286	chr5	148617531	148617532	COSN9410859	ovary
chr5	148616032	148618031	ENSG00000164270	0.0893218	0.567286	chr5	148616352	148616353	COSN18429459	large_intestine
chr5	148616032	148618031	ENSG00000164270	0.0893218	0.567286	chr5	148617392	148617393	COSN24240994	breast
chr5	148616032	148618031	ENSG00000164270	0.0893218	0.567286	chr5	148616415	148616416	COSN22378417	breast
chr5	148616032	148618031	ENSG00000164270	0.0893218	0.567286	chr5	148616829	148616830	COSN19125225	haematopoietic_and_lymphoid_tissue
chr5	148616032	148618031	ENSG00000164270	0.0893218	0.567286	chr5	148617091	148617092	COSN8350381	prostate
chr5	148618252	148619001	ENSG00000164270	0.174109	0.321287	chr5	148618720	148618721	COSN14879326	liver
chr5	148618252	148619001	ENSG00000164270	0.174109	0.321287	chr5	148618716	148618717	COSN2076093	liver
chr5	148620752	148620801	ENSG00000164270	-0.173234	0.608716	chr5	148620790	148620791	COSN15849715	pancreas
chr5	148620752	148620801	ENSG00000164270	-0.173234	0.608716	chr5	148620790	148620791	COSN7879893	pancreas
chr5	148622652	148624031	ENSG00000164270	0.0823023	0.668164	chr5	148623991	148623992	COSN26155250	prostate
chr5	148622652	148624031	ENSG00000164270	0.0823023	0.668164	chr5	148623088	148623089	COSN16525367	pancreas
chr5	148622652	148624031	ENSG00000164270	0.0823023	0.668164	chr5	148623028	148623029	COSN5021538	oesophagus
chr5	148652252	148652701	ENSG00000164270	0.127069	0.466471	chr5	148652575	148652576	COSN27187549	prostate
chr5	148652252	148652701	ENSG00000164270	0.127069	0.466471	chr5	148652575	148652576	COSN27186970	prostate
chr5	148652252	148652701	ENSG00000164270	0.127069	0.466471	chr5	148652697	148652698	COSN19152629	haematopoietic_and_lymphoid_tissue
chr5	148680032	148680651	ENSG00000164270	-0.116841	0.400882	chr5	148680532	148680533	COSN24039980	breast
chr5	148687552	148687751	ENSG00000164270	0.0103233	0.932716	chr5	148687688	148687689	COSN7879910	pancreas
chr5	148687552	148687751	ENSG00000164270	0.0103233	0.932716	chr5	148687710	148687711	COSN16798746	pancreas
chr5	148690032	148690351	ENSG00000164270	-0.166122	0.357283	chr5	148690144	148690145	COSN8623203	oesophagus
chr5	148690032	148690351	ENSG00000164270	-0.166122	0.357283	chr5	148690278	148690279	COSN21554896	breast
chr5	148690032	148690351	ENSG00000164270	-0.166122	0.357283	chr5	148690278	148690279	COSN23994395	breast
chr5	148695252	148696031	ENSG00000164270	0.149199	0.355433	chr5	148695665	148695666	COSN7879915	pancreas
chr5	148695252	148696031	ENSG00000164270	0.149199	0.355433	chr5	148695775	148695776	COSN6867308	liver
chr5	148695252	148696031	ENSG00000164270	0.149199	0.355433	chr5	148695502	148695503	COSN15583863	kidney
chr5	148695252	148696031	ENSG00000164270	0.149199	0.355433	chr5	148695604	148695605	COSN14870503	liver
chr10	70753149	70753298	ENSG00000166220	-0.176592	0.215386	chr10	70753170	70753171	COSN1499657	liver
chr10	70753149	70753298	ENSG00000166220	-0.176592	0.215386	chr10	70753243	70753244	COSN20877502	breast
chr10	70785099	70785248	ENSG00000166220	0.0649204	0.690199	chr10	70785101	70785102	COSN8719443	ovary
chr10	70791349	70791498	ENSG00000166220	0.0398949	0.804571	chr10	70791390	70791391	COSN8189093	pancreas
chr10	70791349	70791498	ENSG00000166220	0.0398949	0.804571	chr10	70791377	70791378	COSN26183281	prostate
chr10	70806699	70807498	ENSG00000166220	0.209606	0.140258	chr10	70807144	70807145	COSN5882830	liver
chr10	70807499	70807958	ENSG00000166220	0.176075	0.290368	chr10	70807647	70807648	COSN22990447	pancreas
chr1	160166956	160167555	ENSG00000143318	0.0455147	0.654261	chr1	160167446	160167447	COSN26967233	large_intestine
chr1	160166956	160167555	ENSG00000143318	0.0455147	0.654261	chr1	160167136	160167138	COSN26967232	large_intestine
chr1	160166956	160167555	ENSG00000143318	0.0455147	0.654261	chr1	160167117	160167118	COSN26566266	liver
chr1	160166956	160167555	ENSG00000143318	0.0455147	0.654261	chr1	160167093	160167094	COSN26633283	liver
chr1	160166956	160167555	ENSG00000143318	0.0455147	0.654261	chr1	160167167	160167168	COSN26967234	large_intestine
chr1	160166956	160167555	ENSG00000143318	0.0455147	0.654261	chr1	160167473	160167474	COSN5732705	liver
chr1	160166956	160167555	ENSG00000143318	0.0455147	0.654261	chr1	160167473	160167474	COSN1090792	liver
chr1	160170996	160171155	ENSG00000143318	0.17672	0.099924	chr1	160171065	160171066	COSN19273866	haematopoietic_and_lymphoid_tissue
chr1	160173596	160174505	ENSG00000143318	0.270704	0.0215815	chr1	160174352	160174353	COSN20855953	breast
chr1	160173596	160174505	ENSG00000143318	0.270704	0.0215815	chr1	160174332	160174333	COSN20049657	biliary_tract
chr1	160173596	160174505	ENSG00000143318	0.270704	0.0215815	chr1	160173994	160173995	COSN14439796	pancreas
chr1	160174506	160174795	ENSG00000143318	0.175285	0.142123	chr1	160174567	160174568	COSN26677118	liver
chr1	160178046	160178555	ENSG00000143318	0.145782	0.170291	chr1	160178290	160178291	COSN15919961	pancreas
chr1	160180896	160181055	ENSG00000143318	0.0751745	0.511103	chr1	160180935	160180936	COSN21964297	breast
chr1	160180896	160181055	ENSG00000143318	0.0751745	0.511103	chr1	160180896	160180897	COSN8645610	ovary
chr1	160186156	160187555	ENSG00000143318	0.00388425	0.977017	chr1	160186223	160186224	COSN26563444	liver
chr1	160186156	160187555	ENSG00000143318	0.00388425	0.977017	chr1	160186165	160186166	COSN22309543	breast
chr1	160186156	160187555	ENSG00000143318	0.00388425	0.977017	chr1	160186493	160186494	COSN20058875	biliary_tract
chr1	160186156	160187555	ENSG00000143318	0.00388425	0.977017	chr1	160186762	160186763	COSN23715400	upper_aerodigestive_tract
chr1	160186156	160187555	ENSG00000143318	0.00388425	0.977017	chr1	160186503	160186504	COSN15919413	pancreas
chr1	160186156	160187555	ENSG00000143318	0.00388425	0.977017	chr1	160187502	160187503	COSN15040780	oesophagus
chr1	160186156	160187555	ENSG00000143318	0.00388425	0.977017	chr1	160186731	160186732	COSN26562749	liver
chr1	160186156	160187555	ENSG00000143318	0.00388425	0.977017	chr1	160187371	160187372	COSN22677549	breast
chr1	160186156	160187555	ENSG00000143318	0.00388425	0.977017	chr1	160187503	160187504	COSN17685970	oesophagus
chr1	160188306	160189355	ENSG00000143318	-0.482371	0.000181729	chr1	160189209	160189211	COSN22867043	breast
chr1	160188306	160189355	ENSG00000143318	-0.482371	0.000181729	chr1	160188407	160188408	COSN27149597	oesophagus
chr1	160188306	160189355	ENSG00000143318	-0.482371	0.000181729	chr1	160188448	160188449	COSN24337709	skin
chr1	160189356	160189445	ENSG00000143318	0.0925064	0.334663	chr1	160189435	160189436	COSN22572988	breast
chr1	160190746	160191555	ENSG00000143318	-0.150808	0.283376	chr1	160191321	160191322	COSN8645619	ovary
chr1	160190746	160191555	ENSG00000143318	-0.150808	0.283376	chr1	160191185	160191186	COSN8645618	ovary
chr1	160190746	160191555	ENSG00000143318	-0.150808	0.283376	chr1	160191298	160191299	COSN22290749	breast
chr1	160190746	160191555	ENSG00000143318	-0.150808	0.283376	chr1	160191185	160191186	COSN15548092	ovary
chr1	160190746	160191555	ENSG00000143318	-0.150808	0.283376	chr1	160191043	160191044	COSN18080535	large_intestine
chr1	160193846	160194055	ENSG00000143318	0.174303	0.0495328	chr1	160193870	160193871	COSN26438679	large_intestine
chr1	160193846	160194055	ENSG00000143318	0.174303	0.0495328	chr1	160193992	160193993	COSN8636526	lung
chr1	160199696	160199995	ENSG00000143318	-0.0876984	0.365248	chr1	160199970	160199971	COSN22217883	breast
chr1	160199696	160199995	ENSG00000143318	-0.0876984	0.365248	chr1	160199960	160199961	COSN21759787	breast
chr1	160204396	160204495	ENSG00000143318	-0.19637	0.156673	chr1	160204491	160204492	COSN1409036	liver
chr1	160204396	160204495	ENSG00000143318	-0.19637	0.156673	chr1	160204491	160204492	COSN1409037	liver
chr1	160207206	160207555	ENSG00000143318	0.164773	0.112146	chr1	160207499	160207500	COSN1090798	liver
chr1	160207206	160207555	ENSG00000143318	0.164773	0.112146	chr1	160207477	160207478	COSN23184097	haematopoietic_and_lymphoid_tissue
chr1	160210896	160211555	ENSG00000143318	0.102222	0.45769	chr1	160211439	160211440	COSN8636531	lung
chr1	160210896	160211555	ENSG00000143318	0.102222	0.45769	chr1	160211528	160211529	COSN19671683	large_intestine
chr1	160210896	160211555	ENSG00000143318	0.102222	0.45769	chr1	160211252	160211253	COSN15617406	kidney
chr1	160210896	160211555	ENSG00000143318	0.102222	0.45769	chr1	160211337	160211338	COSN7180513	pancreas
chr1	160219196	160219555	ENSG00000143318	0.299275	0.0553495	chr1	160219445	160219446	COSN5732710	liver
chr1	160219196	160219555	ENSG00000143318	0.299275	0.0553495	chr1	160219392	160219393	COSN8320966	pancreas
chr1	160219196	160219555	ENSG00000143318	0.299275	0.0553495	chr1	160219392	160219393	COSN16012801	pancreas
chr1	160221556	160221805	ENSG00000143318	-0.276436	0.00571272	chr1	160221674	160221675	COSN27147409	oesophagus
chr1	160221556	160221805	ENSG00000143318	-0.276436	0.00571272	chr1	160221677	160221678	COSN26252895	prostate
chr3	132656449	132656598	ENSG00000113971	-0.066332	0.818138	chr3	132656495	132656497	COSN24342386	skin
chr3	132656449	132656598	ENSG00000113971	-0.066332	0.818138	chr3	132656510	132656511	COSN24796902	stomach
chr3	132656599	132656848	ENSG00000113971	0.0243063	0.927465	chr3	132656747	132656748	COSN16015005	pancreas
chr3	132657609	132657848	ENSG00000113971	0.206674	0.478403	chr3	132657689	132657690	COSN7621015	pancreas
chr3	132657609	132657848	ENSG00000113971	0.206674	0.478403	chr3	132657649	132657650	COSN9237512	ovary
chr3	132658699	132658948	ENSG00000113971	-0.0124409	0.957117	chr3	132658782	132658783	COSN6750402	liver
chr3	132658699	132658948	ENSG00000113971	-0.0124409	0.957117	chr3	132658855	132658856	COSN24822524	stomach
chr3	132662349	132662548	ENSG00000113971	-0.0632005	0.850505	chr3	132662430	132662431	COSN7818092	pancreas
chr3	132668099	132668198	ENSG00000113971	0.207949	0.665286	chr3	132668192	132668193	COSN23795395	upper_aerodigestive_tract
chr3	132669899	132670098	ENSG00000113971	0.162639	0.548984	chr3	132669948	132669949	COSN8907602	oesophagus
chr3	132671949	132672008	ENSG00000113971	-0.00905555	0.975256	chr3	132671983	132671984	COSN17056746	central_nervous_system
chr3	132671949	132672008	ENSG00000113971	-0.00905555	0.975256	chr3	132671983	132671984	COSN17059380	central_nervous_system
chr3	132676399	132676558	ENSG00000113971	-0.185888	0.410995	chr3	132676536	132676537	COSN14516915	pancreas
chr3	132676399	132676558	ENSG00000113971	-0.185888	0.410995	chr3	132676536	132676537	COSN7818099	pancreas
chr3	132676399	132676558	ENSG00000113971	-0.185888	0.410995	chr3	132676536	132676537	COSN14575356	pancreas
chr3	132676399	132676558	ENSG00000113971	-0.185888	0.410995	chr3	132676536	132676537	COSN14551673	pancreas
chr3	132676399	132676558	ENSG00000113971	-0.185888	0.410995	chr3	132676536	132676537	COSN14624609	pancreas
chr3	132677899	132678298	ENSG00000113971	0.0794971	0.834059	chr3	132678086	132678087	COSN5520590	liver
chr3	132680399	132681608	ENSG00000113971	0.301998	0.463636	chr3	132680995	132680996	COSN5037250	liver
chr3	132680399	132681608	ENSG00000113971	0.301998	0.463636	chr3	132680587	132680588	COSN1914407	liver
chr3	132680399	132681608	ENSG00000113971	0.301998	0.463636	chr3	132681058	132681059	COSN21603892	breast
chr3	132680399	132681608	ENSG00000113971	0.301998	0.463636	chr3	132681321	132681322	COSN6750409	liver
chr3	132680399	132681608	ENSG00000113971	0.301998	0.463636	chr3	132680587	132680588	COSN1914406	liver
chr3	132680399	132681608	ENSG00000113971	0.301998	0.463636	chr3	132681527	132681528	COSN8347190	prostate
chr3	132680399	132681608	ENSG00000113971	0.301998	0.463636	chr3	132680874	132680875	COSN6750408	liver
chr3	132680399	132681608	ENSG00000113971	0.301998	0.463636	chr3	132680429	132680430	COSN5037249	liver
chr3	132685949	132686198	ENSG00000113971	0.288558	0.447281	chr3	132686048	132686050	COSN18745717	large_intestine
chr3	132685949	132686198	ENSG00000113971	0.288558	0.447281	chr3	132686163	132686164	COSN18727546	large_intestine
chr3	132685949	132686198	ENSG00000113971	0.288558	0.447281	chr3	132686163	132686164	COSN18727444	large_intestine
chr3	132685949	132686198	ENSG00000113971	0.288558	0.447281	chr3	132686048	132686049	COSN24781508	stomach
chr3	132685949	132686198	ENSG00000113971	0.288558	0.447281	chr3	132685971	132685972	COSN1914411	liver
chr3	132685949	132686198	ENSG00000113971	0.288558	0.447281	chr3	132686138	132686139	COSN7818102	pancreas
chr3	132690049	132690148	ENSG00000113971	-0.155492	0.651721	chr3	132690059	132690060	COSN16088421	pancreas
chr3	132690049	132690148	ENSG00000113971	-0.155492	0.651721	chr3	132690059	132690060	COSN16889054	pancreas
chr3	132698499	132698748	ENSG00000113971	0.00779129	0.967981	chr3	132698528	132698529	COSN147145	lung
chr3	132705099	132705398	ENSG00000113971	0.110158	0.590966	chr3	132705195	132705196	COSN14513986	pancreas
chr3	132713649	132714098	ENSG00000113971	0.0827955	0.675145	chr3	132713894	132713895	COSN15740705	liver
chr3	132713649	132714098	ENSG00000113971	0.0827955	0.675145	chr3	132713873	132713874	COSN1914419	liver
chr3	132717799	132718508	ENSG00000113971	-0.227261	0.607589	chr3	132718462	132718463	COSN19401131	prostate
chr3	132717799	132718508	ENSG00000113971	-0.227261	0.607589	chr3	132717822	132717823	COSN6425574	liver
chr3	132717799	132718508	ENSG00000113971	-0.227261	0.607589	chr3	132718130	132718131	COSN8488280	lung
chr3	132720709	132720848	ENSG00000113971	0.155847	0.604671	chr3	132720762	132720763	COSN23075829	haematopoietic_and_lymphoid_tissue
chr3	132720709	132720848	ENSG00000113971	0.155847	0.604671	chr3	132720779	132720780	COSN16245776	prostate
chr3	132721199	132721348	ENSG00000113971	0.269416	0.470915	chr3	132721209	132721210	COSN22407148	breast
chr3	132726749	132726948	ENSG00000113971	0.0288065	0.901776	chr3	132726928	132726929	COSN26841760	prostate
chr3	132726749	132726948	ENSG00000113971	0.0288065	0.901776	chr3	132726874	132726875	COSN6571509	central_nervous_system
chr3	132726949	132727498	ENSG00000113971	0.192175	0.491614	chr3	132727480	132727481	COSN27229407	biliary_tract
chr3	132726949	132727498	ENSG00000113971	0.192175	0.491614	chr3	132727160	132727161	COSN7818110	pancreas
chr3	132726949	132727498	ENSG00000113971	0.192175	0.491614	chr3	132727168	132727169	COSN1914422	liver
chr3	132738449	132738648	ENSG00000113971	-0.218015	0.3997	chr3	132738576	132738577	COSN19058884	haematopoietic_and_lymphoid_tissue
chr3	132745949	132746048	ENSG00000113971	0.24172	0.521355	chr3	132746004	132746005	COSN19001294	haematopoietic_and_lymphoid_tissue
chr3	132746049	132746148	ENSG00000113971	0.238751	0.463191	chr3	132746065	132746066	COSN26468794	liver
chr20	35410759	35410998	ENSG00000204183	-0.230764	0.201162	chr20	35410770	35410771	COSN7089968	pancreas
chr20	35410759	35410998	ENSG00000204183	-0.230764	0.201162	chr20	35410857	35410858	COSN1870398	liver
chr20	35410999	35411248	ENSG00000204183	0.142355	0.243138	chr20	35411182	35411183	COSN7998618	pancreas
chr20	35410999	35411248	ENSG00000204183	0.142355	0.243138	chr20	35411182	35411183	COSN16868561	pancreas
chr20	35412549	35412848	ENSG00000204183	0.0961407	0.554048	chr20	35412565	35412566	COSN19420458	prostate
chr20	35412549	35412848	ENSG00000204183	0.0961407	0.554048	chr20	35412799	35412800	COSN5969353	liver
chr20	35412549	35412848	ENSG00000204183	0.0961407	0.554048	chr20	35412786	35412787	COSN9126693	ovary
chr20	35413749	35413908	ENSG00000204183	0.206428	0.163009	chr20	35413825	35413826	COSN14885403	oesophagus
chr20	35413749	35413908	ENSG00000204183	0.206428	0.163009	chr20	35413872	35413873	COSN7089971	pancreas
chr20	35414449	35415898	ENSG00000204183	-0.155445	0.31786	chr20	35415882	35415883	COSN9126694	ovary
chr20	35414449	35415898	ENSG00000204183	-0.155445	0.31786	chr20	35415894	35415895	COSN22507590	breast
chr20	35414449	35415898	ENSG00000204183	-0.155445	0.31786	chr20	35415252	35415253	COSN19355051	liver
chr20	35414449	35415898	ENSG00000204183	-0.155445	0.31786	chr20	35414961	35414962	COSN28005804	prostate
chr20	35422199	35422698	ENSG00000204183	0.097844	0.413676	chr20	35422485	35422486	COSN10014868	kidney
chr20	35424149	35424648	ENSG00000204183	-0.0787478	0.610913	chr20	35424605	35424606	COSN21273379	breast
chr20	35424149	35424648	ENSG00000204183	-0.0787478	0.610913	chr20	35424622	35424623	COSN21989149	breast
chr20	35424149	35424648	ENSG00000204183	-0.0787478	0.610913	chr20	35424605	35424606	COSN5133869	breast
chr20	35432029	35432948	ENSG00000204183	-0.103028	0.453968	chr20	35432894	35432895	COSN10014870	kidney
chr20	35438799	35438898	ENSG00000204183	-0.156584	0.171164	chr20	35438825	35438833	COSN18751784	haematopoietic_and_lymphoid_tissue
chr20	35438799	35438898	ENSG00000204183	-0.156584	0.171164	chr20	35438863	35438864	COSN24764319	stomach
chr20	35438799	35438898	ENSG00000204183	-0.156584	0.171164	chr20	35438859	35438860	COSN23784369	upper_aerodigestive_tract
chr20	35438799	35438898	ENSG00000204183	-0.156584	0.171164	chr20	35438825	35438833	COSN18751783	haematopoietic_and_lymphoid_tissue
chr20	35438799	35438898	ENSG00000204183	-0.156584	0.171164	chr20	35438825	35438835	COSN23719342	upper_aerodigestive_tract
chr20	35438799	35438898	ENSG00000204183	-0.156584	0.171164	chr20	35438859	35438860	COSN23885121	upper_aerodigestive_tract
chr20	35438799	35438898	ENSG00000204183	-0.156584	0.171164	chr20	35438825	35438835	COSN23719341	upper_aerodigestive_tract
chr20	35440029	35440498	ENSG00000204183	-0.107456	0.437115	chr20	35440474	35440475	COSN5764377	liver
chr20	35440029	35440498	ENSG00000204183	-0.107456	0.437115	chr20	35440223	35440224	COSN4969601	oesophagus
chr20	35441249	35441498	ENSG00000204183	0.275261	0.0964714	chr20	35441317	35441318	COSN7089976	pancreas
chr20	35441699	35442028	ENSG00000204183	0.171407	0.247068	chr20	35441984	35441985	COSN9126704	ovary
chr20	35445549	35445648	ENSG00000204183	-0.0771724	0.543315	chr20	35445618	35445619	COSN25811156	prostate
chr20	35446249	35446298	ENSG00000204183	0.108766	0.312225	chr20	35446283	35446284	COSN26058089	oesophagus
chr20	35447649	35447898	ENSG00000204183	0.308271	0.0435323	chr20	35447751	35447752	COSN23777563	upper_aerodigestive_tract
chr20	35447649	35447898	ENSG00000204183	0.308271	0.0435323	chr20	35447840	35447841	COSN26302188	prostate
chr20	35449249	35449798	ENSG00000204183	0.305975	0.0215398	chr20	35449451	35449452	COSN19048458	haematopoietic_and_lymphoid_tissue
chr20	35449249	35449798	ENSG00000204183	0.305975	0.0215398	chr20	35449715	35449716	COSN9126709	ovary
chr20	35449249	35449798	ENSG00000204183	0.305975	0.0215398	chr20	35449595	35449596	COSN21666765	breast
chr20	35450449	35450848	ENSG00000204183	0.213707	0.150401	chr20	35450587	35450588	COSN21437450	breast
chr20	35450449	35450848	ENSG00000204183	0.213707	0.150401	chr20	35450601	35450602	COSN5969360	liver
chr20	35450449	35450848	ENSG00000204183	0.213707	0.150401	chr20	35450800	35450801	COSN24958437	liver
chr20	35453149	35453498	ENSG00000204183	-0.422744	0.00595696	chr20	35453199	35453200	COSN20953673	breast
chr20	35453149	35453498	ENSG00000204183	-0.422744	0.00595696	chr20	35453262	35453267	COSN22849522	breast
chr20	35453149	35453498	ENSG00000204183	-0.422744	0.00595696	chr20	35453315	35453316	COSN22555495	breast
chr20	35453149	35453498	ENSG00000204183	-0.422744	0.00595696	chr20	35453262	35453267	COSN22849523	breast
chr20	35453849	35454028	ENSG00000204183	0.227077	0.170439	chr20	35454017	35454018	COSN26977273	large_intestine
chr20	35453849	35454028	ENSG00000204183	0.227077	0.170439	chr20	35453974	35453975	COSN23015522	breast
chr20	35454549	35454698	ENSG00000204183	0.107451	0.795099	chr20	35454634	35454635	COSN10014873	kidney
chr20	35455449	35455748	ENSG00000204183	0.235927	0.387577	chr20	35455455	35455456	COSN22670132	breast
chr20	35455449	35455748	ENSG00000204183	0.235927	0.387577	chr20	35455500	35455501	COSN4969602	oesophagus
chr11	19205693	19206202	ENSG00000129173	0.175144	0.166796	chr11	19206135	19206136	COSN19282967	haematopoietic_and_lymphoid_tissue
chr11	19205693	19206202	ENSG00000129173	0.175144	0.166796	chr11	19206185	19206186	COSN8438041	ovary
chr11	19205693	19206202	ENSG00000129173	0.175144	0.166796	chr11	19206190	19206191	COSN8438042	ovary
chr11	19205693	19206202	ENSG00000129173	0.175144	0.166796	chr11	19205831	19205832	COSN16538569	pancreas
chr11	19205693	19206202	ENSG00000129173	0.175144	0.166796	chr11	19205847	19205848	COSN5902714	liver
chr11	19208103	19208552	ENSG00000129173	0.0454879	0.603479	chr11	19208297	19208298	COSN8217358	pancreas
chr11	19208103	19208552	ENSG00000129173	0.0454879	0.603479	chr11	19208460	19208461	COSN24157628	breast
chr11	19208103	19208552	ENSG00000129173	0.0454879	0.603479	chr11	19208404	19208405	COSN26607882	liver
chr11	19208103	19208552	ENSG00000129173	0.0454879	0.603479	chr11	19208526	19208527	COSN8438043	ovary
chr11	19208103	19208552	ENSG00000129173	0.0454879	0.603479	chr11	19208249	19208250	COSN15078870	oesophagus
chr11	19216103	19216252	ENSG00000129173	0.074076	0.398521	chr11	19216128	19216129	COSN22262830	breast
chr11	19216103	19216252	ENSG00000129173	0.074076	0.398521	chr11	19216195	19216196	COSN16246148	prostate
chr11	19217063	19217202	ENSG00000129173	-0.208588	0.0471029	chr11	19217109	19217110	COSN10082568	kidney
chr11	19237803	19238152	ENSG00000129173	-0.0711121	0.418358	chr11	19237805	19237806	COSN26434895	large_intestine
chr11	19241153	19241202	ENSG00000129173	0.185155	0.233142	chr11	19241180	19241181	COSN27781691	endometrium
chr11	19241153	19241202	ENSG00000129173	0.185155	0.233142	chr11	19241191	19241192	COSN26249309	prostate
chr11	19241203	19241502	ENSG00000129173	0.0378822	0.840436	chr11	19241474	19241475	COSN22027291	breast
chr11	19241503	19241802	ENSG00000129173	-0.0970434	0.661361	chr11	19241553	19241554	COSN9030595	pancreas
chr11	19241803	19241952	ENSG00000129173	0.366043	0.0151327	chr11	19241945	19241946	COSN20450886	large_intestine
chr11	19241803	19241952	ENSG00000129173	0.366043	0.0151327	chr11	19241870	19241871	COSN26575255	liver
chr11	19241803	19241952	ENSG00000129173	0.366043	0.0151327	chr11	19241903	19241904	COSN26569473	liver
chr11	19241803	19241952	ENSG00000129173	0.366043	0.0151327	chr11	19241823	19241824	COSN26505760	liver
chr11	19243403	19243702	ENSG00000129173	0.132015	0.117563	chr11	19243441	19243442	COSN10082573	kidney
chr11	19255063	19255652	ENSG00000129173	0.285822	0.00490447	chr11	19255463	19255464	COSN8438052	ovary
chr11	19255063	19255652	ENSG00000129173	0.285822	0.00490447	chr11	19255504	19255505	COSN8217367	pancreas
chr11	19255063	19255652	ENSG00000129173	0.285822	0.00490447	chr11	19255158	19255159	COSN16824233	pancreas
chr11	19255653	19255752	ENSG00000129173	0.0178507	0.8554	chr11	19255664	19255665	COSN2500501	kidney
chr11	19257063	19257402	ENSG00000129173	-0.306764	0.00152649	chr11	19257183	19257184	COSN22002863	breast
chr11	19257063	19257402	ENSG00000129173	-0.306764	0.00152649	chr11	19257183	19257184	COSN24087963	breast
chr11	19257063	19257402	ENSG00000129173	-0.306764	0.00152649	chr11	19257146	19257147	COSN15681694	liver
chr11	19259403	19259652	ENSG00000129173	-0.0116535	0.906419	chr11	19259634	19259635	COSN15045532	oesophagus
chr11	19259403	19259652	ENSG00000129173	-0.0116535	0.906419	chr11	19259630	19259631	COSN15039729	oesophagus
chr11	19259403	19259652	ENSG00000129173	-0.0116535	0.906419	chr11	19259610	19259611	COSN6997013	pancreas
chr11	19259403	19259652	ENSG00000129173	-0.0116535	0.906419	chr11	19259630	19259631	COSN15594819	kidney
chr11	19259403	19259652	ENSG00000129173	-0.0116535	0.906419	chr11	19259638	19259639	COSN17026230	prostate
chr11	19259403	19259652	ENSG00000129173	-0.0116535	0.906419	chr11	19259634	19259635	COSN15594241	kidney
chr11	19259403	19259652	ENSG00000129173	-0.0116535	0.906419	chr11	19259634	19259635	COSN16193899	prostate
chr11	19259403	19259652	ENSG00000129173	-0.0116535	0.906419	chr11	19259573	19259574	COSN23518589	oesophagus
chr11	19259403	19259652	ENSG00000129173	-0.0116535	0.906419	chr11	19259634	19259635	COSN27924877	prostate
chr11	19259403	19259652	ENSG00000129173	-0.0116535	0.906419	chr11	19259622	19259623	COSN17481710	skin
chr11	19259403	19259652	ENSG00000129173	-0.0116535	0.906419	chr11	19259630	19259631	COSN16195746	prostate
chr11	19259403	19259652	ENSG00000129173	-0.0116535	0.906419	chr11	19259610	19259611	COSN9030596	pancreas
chr11	19259403	19259652	ENSG00000129173	-0.0116535	0.906419	chr11	19259630	19259631	COSN28110223	prostate
chr11	19259403	19259652	ENSG00000129173	-0.0116535	0.906419	chr11	19259614	19259615	COSN9030597	pancreas
chr11	19259403	19259652	ENSG00000129173	-0.0116535	0.906419	chr11	19259634	19259635	COSN28022328	prostate
chr11	19263903	19264302	ENSG00000129173	0.160169	0.0564893	chr11	19263997	19263998	COSN6997014	pancreas
chr11	19263903	19264302	ENSG00000129173	0.160169	0.0564893	chr11	19264016	19264017	COSN28124864	prostate
chr11	19263903	19264302	ENSG00000129173	0.160169	0.0564893	chr11	19264086	19264087	COSN5825113	oesophagus
chr11	19266153	19266620	ENSG00000129173	0.171048	0.0868973	chr11	19266544	19266545	COSN1523126	liver
chr11	19266153	19266620	ENSG00000129173	0.171048	0.0868973	chr11	19266326	19266327	COSN6997015	pancreas
chr11	19266153	19266620	ENSG00000129173	0.171048	0.0868973	chr11	19266545	19266546	COSN1523127	liver
chr11	19266153	19266620	ENSG00000129173	0.171048	0.0868973	chr11	19266544	19266545	COSN5300834	liver
chr19	13095353	13096102	ENSG00000160877	0.273774	0.669298	chr19	13095561	13095562	COSN22158269	breast
chr19	13095353	13096102	ENSG00000160877	0.273774	0.669298	chr19	13095374	13095375	COSN9348062	ovary
chr19	13095353	13096102	ENSG00000160877	0.273774	0.669298	chr19	13095374	13095375	COSN15430973	ovary
chr19	13095353	13096102	ENSG00000160877	0.273774	0.669298	chr19	13095890	13095892	COSN20115478	central_nervous_system
chr19	13095353	13096102	ENSG00000160877	0.273774	0.669298	chr19	13095890	13095892	COSN20115477	central_nervous_system
chr19	13095353	13096102	ENSG00000160877	0.273774	0.669298	chr19	13095449	13095450	COSN7354207	pancreas
chr19	13095353	13096102	ENSG00000160877	0.273774	0.669298	chr19	13096051	13096052	COSN6551831	central_nervous_system
chr19	13098903	13099102	ENSG00000160877	-1.33575	0.130743	chr19	13098952	13098953	COSN22339151	breast
chr19	13101203	13101392	ENSG00000160877	-0.233371	0.647339	chr19	13101270	13101271	COSN9846086	kidney
chr19	13102403	13102552	ENSG00000160877	0.260817	0.403925	chr19	13102444	13102445	COSN7354209	pancreas
chr19	13105403	13105602	ENSG00000160877	0.451082	0.164984	chr19	13105439	13105440	COSN27000077	large_intestine
chr19	13105603	13105752	ENSG00000160877	-0.0515992	0.916125	chr19	13105728	13105729	COSN7354210	pancreas
chr19	13105893	13106002	ENSG00000160877	0.0528625	0.873772	chr19	13105905	13105906	COSN24924535	liver
chr19	13116053	13116302	ENSG00000160877	-0.202558	0.5581	chr19	13116102	13116103	COSN4892978	pancreas
chr19	13116053	13116302	ENSG00000160877	-0.202558	0.5581	chr19	13116102	13116103	COSN14654105	pancreas
chr19	13116053	13116302	ENSG00000160877	-0.202558	0.5581	chr19	13116086	13116087	COSN15323414	haematopoietic_and_lymphoid_tissue
chr19	13117803	13117902	ENSG00000160877	0.342872	0.32835	chr19	13117891	13117892	COSN1211068	liver
chr19	13117803	13117902	ENSG00000160877	0.342872	0.32835	chr19	13117891	13117892	COSN1211067	liver
chr19	13118853	13119102	ENSG00000160877	0.510575	0.387129	chr19	13119093	13119094	COSN25701903	prostate
chr19	13118853	13119102	ENSG00000160877	0.510575	0.387129	chr19	13118870	13118871	COSN1211072	liver
chr19	13118853	13119102	ENSG00000160877	0.510575	0.387129	chr19	13118923	13118924	COSN23428088	prostate
chr19	13118853	13119102	ENSG00000160877	0.510575	0.387129	chr19	13118870	13118871	COSN1211071	liver
chr19	13118853	13119102	ENSG00000160877	0.510575	0.387129	chr19	13118870	13118871	COSN1211069	liver
chr19	13118853	13119102	ENSG00000160877	0.510575	0.387129	chr19	13118870	13118871	COSN1211070	liver
chr19	13119253	13119752	ENSG00000160877	0.103365	0.847404	chr19	13119709	13119710	COSN17035124	prostate
chr19	13119803	13120002	ENSG00000160877	-0.0502387	0.944239	chr19	13119827	13119828	COSN23791531	upper_aerodigestive_tract
chr19	13120603	13121102	ENSG00000160877	0.302345	0.364662	chr19	13121029	13121031	COSN20133866	pancreas
chr19	13120603	13121102	ENSG00000160877	0.302345	0.364662	chr19	13120678	13120679	COSN28137999	prostate
chr19	13120603	13121102	ENSG00000160877	0.302345	0.364662	chr19	13120938	13120939	COSN6137987	liver
chr19	13122253	13122902	ENSG00000160877	0.278802	0.338008	chr19	13122647	13122648	COSN6137988	liver
chr19	13122253	13122902	ENSG00000160877	0.278802	0.338008	chr19	13122577	13122578	COSN7354214	pancreas
chr19	13127253	13128802	ENSG00000160877	-0.470551	0.138829	chr19	13127694	13127695	COSN2461694	kidney
chr19	13127253	13128802	ENSG00000160877	-0.470551	0.138829	chr19	13128242	13128243	COSN5434825	liver
chr19	13127253	13128802	ENSG00000160877	-0.470551	0.138829	chr19	13127846	13127847	COSN5434824	liver
chr19	13127253	13128802	ENSG00000160877	-0.470551	0.138829	chr19	13127606	13127607	COSN6137989	liver
chr19	13127253	13128802	ENSG00000160877	-0.470551	0.138829	chr19	13127693	13127694	COSN26000715	oesophagus
chr19	13139353	13139652	ENSG00000160877	0.0834886	0.738344	chr19	13139382	13139383	COSN5434826	liver
chr19	13139353	13139652	ENSG00000160877	0.0834886	0.738344	chr19	13139358	13139359	COSN17215173	pancreas
chr19	13143853	13144002	ENSG00000160877	0.19054	0.469536	chr19	13143861	13143862	COSN6137993	liver
chr19	13143853	13144002	ENSG00000160877	0.19054	0.469536	chr19	13143872	13143873	COSN6417072	liver
chr19	13146253	13146852	ENSG00000160877	0.28135	0.403756	chr19	13146470	13146471	COSN27067584	oesophagus
chr19	13146253	13146852	ENSG00000160877	0.28135	0.403756	chr19	13146470	13146471	COSN141731	lung
chr19	13146253	13146852	ENSG00000160877	0.28135	0.403756	chr19	13146459	13146460	COSN25828481	prostate
chr19	13146253	13146852	ENSG00000160877	0.28135	0.403756	chr19	13146515	13146516	COSN6137994	liver
chr19	13149453	13149752	ENSG00000160877	-0.906672	0.184201	chr19	13149456	13149457	COSN26642252	liver
chr19	13150653	13150802	ENSG00000160877	-0.0545901	0.876967	chr19	13150757	13150758	COSN7354226	pancreas
chr19	13150653	13150802	ENSG00000160877	-0.0545901	0.876967	chr19	13150663	13150664	COSN7354224	pancreas
chr19	13150653	13150802	ENSG00000160877	-0.0545901	0.876967	chr19	13150685	13150686	COSN7354225	pancreas
chr19	13153753	13154242	ENSG00000160877	0.594638	0.203259	chr19	13154158	13154161	COSN23012649	large_intestine
chr19	13153753	13154242	ENSG00000160877	0.594638	0.203259	chr19	13154158	13154159	COSN15624537	skin
chr19	13153753	13154242	ENSG00000160877	0.594638	0.203259	chr19	13154024	13154025	COSN1211082	liver
chr19	13153753	13154242	ENSG00000160877	0.594638	0.203259	chr19	13154024	13154025	COSN1211083	liver
chr19	13153753	13154242	ENSG00000160877	0.594638	0.203259	chr19	13154158	13154161	COSN23012648	large_intestine
chr19	13160453	13160642	ENSG00000160877	-0.324417	0.315097	chr19	13160570	13160572	COSN28031366	prostate
chr19	13163803	13164002	ENSG00000160877	-0.682062	0.0617717	chr19	13163934	13163935	COSN21490581	breast
chr19	13164953	13165102	ENSG00000160877	0.553196	0.129961	chr19	13164980	13164981	COSN7354239	pancreas
chr5	35926250	35926399	ENSG00000145626	0.0115478	0.941271	chr5	35926251	35926252	COSN26885390	endometrium
chr5	35929500	35930009	ENSG00000145626	0.053655	0.76782	chr5	35929814	35929815	COSN23601908	oesophagus
chr5	35929500	35930009	ENSG00000145626	0.053655	0.76782	chr5	35929954	35929955	COSN26767213	prostate
chr5	35929500	35930009	ENSG00000145626	0.053655	0.76782	chr5	35929545	35929546	COSN2103987	liver
chr5	35934010	35934099	ENSG00000145626	-0.334507	0.041754	chr5	35934030	35934031	COSN2103992	liver
chr5	35936010	35938009	ENSG00000145626	0.0355388	0.877131	chr5	35936863	35936864	COSN15252558	oesophagus
chr5	35936010	35938009	ENSG00000145626	0.0355388	0.877131	chr5	35936294	35936295	COSN25844109	prostate
chr5	35936010	35938009	ENSG00000145626	0.0355388	0.877131	chr5	35937951	35937952	COSN8224481	pancreas
chr5	35936010	35938009	ENSG00000145626	0.0355388	0.877131	chr5	35936962	35936963	COSN21066543	breast
chr5	35936010	35938009	ENSG00000145626	0.0355388	0.877131	chr5	35937756	35937757	COSN19603107	prostate
chr5	35936010	35938009	ENSG00000145626	0.0355388	0.877131	chr5	35937037	35937038	COSN25107300	haematopoietic_and_lymphoid_tissue
chr5	35936010	35938009	ENSG00000145626	0.0355388	0.877131	chr5	35937794	35937795	COSN6295460	liver
chr5	35936010	35938009	ENSG00000145626	0.0355388	0.877131	chr5	35936507	35936508	COSN25437064	haematopoietic_and_lymphoid_tissue
chr5	35936010	35938009	ENSG00000145626	0.0355388	0.877131	chr5	35937734	35937735	COSN2103994	liver
chr5	35936010	35938009	ENSG00000145626	0.0355388	0.877131	chr5	35937813	35937814	COSN2103995	liver
chr5	35936010	35938009	ENSG00000145626	0.0355388	0.877131	chr5	35936405	35936406	COSN22283720	breast
chr5	35936010	35938009	ENSG00000145626	0.0355388	0.877131	chr5	35937998	35937999	COSN2103996	liver
chr5	35936010	35938009	ENSG00000145626	0.0355388	0.877131	chr5	35937813	35937814	COSN6295461	liver
chr5	35950010	35952009	ENSG00000145626	0.326247	0.0802217	chr5	35951020	35951021	COSN23037223	haematopoietic_and_lymphoid_tissue
chr5	35950010	35952009	ENSG00000145626	0.326247	0.0802217	chr5	35951468	35951469	COSN21853361	breast
chr5	35950010	35952009	ENSG00000145626	0.326247	0.0802217	chr5	35951042	35951043	COSN15539800	ovary
chr5	35950010	35952009	ENSG00000145626	0.326247	0.0802217	chr5	35951554	35951555	COSN9434259	ovary
chr5	35950010	35952009	ENSG00000145626	0.326247	0.0802217	chr5	35951832	35951833	COSN23877169	upper_aerodigestive_tract
chr5	35950010	35952009	ENSG00000145626	0.326247	0.0802217	chr5	35950472	35950473	COSN21644040	breast
chr5	35950010	35952009	ENSG00000145626	0.326247	0.0802217	chr5	35951654	35951655	COSN15846798	pancreas
chr5	35950010	35952009	ENSG00000145626	0.326247	0.0802217	chr5	35951305	35951306	COSN19465324	prostate
chr5	35950010	35952009	ENSG00000145626	0.326247	0.0802217	chr5	35951829	35951830	COSN17743122	oesophagus
chr5	35950010	35952009	ENSG00000145626	0.326247	0.0802217	chr5	35951042	35951043	COSN9434258	ovary
chr5	35950010	35952009	ENSG00000145626	0.326247	0.0802217	chr5	35951211	35951212	COSN22173059	breast
chr5	35950010	35952009	ENSG00000145626	0.326247	0.0802217	chr5	35951865	35951866	COSN6295470	liver
chr5	35950010	35952009	ENSG00000145626	0.326247	0.0802217	chr5	35951468	35951469	COSN24233894	breast
chr5	35953650	35954009	ENSG00000145626	-0.00676481	0.969534	chr5	35953861	35953862	COSN26719746	breast
chr5	35953650	35954009	ENSG00000145626	-0.00676481	0.969534	chr5	35953847	35953849	COSN20101139	central_nervous_system
chr5	35953650	35954009	ENSG00000145626	-0.00676481	0.969534	chr5	35953959	35953960	COSN6295471	liver
chr5	35962010	35962849	ENSG00000145626	0.107759	0.612143	chr5	35962809	35962810	COSN18718647	large_intestine
chr5	35962010	35962849	ENSG00000145626	0.107759	0.612143	chr5	35962675	35962676	COSN7939712	pancreas
chr5	35962010	35962849	ENSG00000145626	0.107759	0.612143	chr5	35962718	35962719	COSN5076173	liver
chr5	35962010	35962849	ENSG00000145626	0.107759	0.612143	chr5	35962090	35962091	COSN2104002	liver
chr5	35962010	35962849	ENSG00000145626	0.107759	0.612143	chr5	35962428	35962429	COSN22492884	breast
chr5	35962010	35962849	ENSG00000145626	0.107759	0.612143	chr5	35962818	35962819	COSN26572076	liver
chr5	35962010	35962849	ENSG00000145626	0.107759	0.612143	chr5	35962019	35962020	COSN2104001	liver
chr5	35962010	35962849	ENSG00000145626	0.107759	0.612143	chr5	35962376	35962377	COSN9434266	ovary
chr5	35962010	35962849	ENSG00000145626	0.107759	0.612143	chr5	35962761	35962762	COSN23617638	oesophagus
chr5	35962010	35962849	ENSG00000145626	0.107759	0.612143	chr5	35962244	35962245	COSN9434265	ovary
chr5	35962010	35962849	ENSG00000145626	0.107759	0.612143	chr5	35962569	35962570	COSN2104003	liver
chr5	35962010	35962849	ENSG00000145626	0.107759	0.612143	chr5	35962032	35962034	COSN27608309	skin
chr5	35962850	35962999	ENSG00000145626	0.0169245	0.916816	chr5	35962873	35962874	COSN20075416	prostate
chr5	35962850	35962999	ENSG00000145626	0.0169245	0.916816	chr5	35962968	35962969	COSN19644345	haematopoietic_and_lymphoid_tissue
chr5	35962850	35962999	ENSG00000145626	0.0169245	0.916816	chr5	35962974	35962975	COSN19707047	large_intestine
chr5	35963000	35963099	ENSG00000145626	0.186494	0.310124	chr5	35963062	35963063	COSN14545585	pancreas
chr5	35968010	35968699	ENSG00000145626	-0.153817	0.317949	chr5	35968264	35968265	COSN17235063	pancreas
chr5	35968010	35968699	ENSG00000145626	-0.153817	0.317949	chr5	35968627	35968628	COSN24596770	stomach
chr5	35968010	35968699	ENSG00000145626	-0.153817	0.317949	chr5	35968466	35968467	COSN6295477	liver
chr5	35975300	35975549	ENSG00000145626	-0.0405915	0.834911	chr5	35975543	35975544	COSN17858382	oesophagus
chr5	35975300	35975549	ENSG00000145626	-0.0405915	0.834911	chr5	35975507	35975508	COSN17488206	skin
chr5	35975300	35975549	ENSG00000145626	-0.0405915	0.834911	chr5	35975435	35975436	COSN6295482	liver
chr5	35979200	35979449	ENSG00000145626	-0.0713987	0.607817	chr5	35979295	35979296	COSN8224494	pancreas
chr5	35986010	35986599	ENSG00000145626	-0.198515	0.190672	chr5	35986040	35986041	COSN20463550	large_intestine
chr5	35986010	35986599	ENSG00000145626	-0.198515	0.190672	chr5	35986212	35986213	COSN24000540	breast
chr5	35990900	35991249	ENSG00000145626	-0.180413	0.358929	chr5	35991129	35991130	COSN1083838	endometrium
chr5	35990900	35991249	ENSG00000145626	-0.180413	0.358929	chr5	35991114	35991115	COSN26678320	liver
chr5	35990900	35991249	ENSG00000145626	-0.180413	0.358929	chr5	35991106	35991107	COSN27001132	large_intestine
chr5	35990900	35991249	ENSG00000145626	-0.180413	0.358929	chr5	35991136	35991137	COSN27001131	large_intestine
chr5	35990900	35991249	ENSG00000145626	-0.180413	0.358929	chr5	35990919	35990920	COSN1315505	liver
chr5	35990900	35991249	ENSG00000145626	-0.180413	0.358929	chr5	35990988	35990989	COSN8492722	lung
chr5	35990900	35991249	ENSG00000145626	-0.180413	0.358929	chr5	35991029	35991030	COSN27001135	large_intestine
chr5	35990900	35991249	ENSG00000145626	-0.180413	0.358929	chr5	35991136	35991137	COSN2104008	liver
chr5	35990900	35991249	ENSG00000145626	-0.180413	0.358929	chr5	35991079	35991080	COSN27001134	large_intestine
chr5	35990900	35991249	ENSG00000145626	-0.180413	0.358929	chr5	35991113	35991114	COSN24386305	large_intestine
chr5	35990900	35991249	ENSG00000145626	-0.180413	0.358929	chr5	35991098	35991099	COSN18730248	large_intestine
chr5	35990900	35991249	ENSG00000145626	-0.180413	0.358929	chr5	35990919	35990920	COSN5076176	liver
chr5	35990900	35991249	ENSG00000145626	-0.180413	0.358929	chr5	35991132	35991133	COSN27001136	large_intestine
chr5	35990900	35991249	ENSG00000145626	-0.180413	0.358929	chr5	35991092	35991093	COSN1083839	endometrium
chr5	35991500	35992009	ENSG00000145626	-0.00316261	0.986177	chr5	35991723	35991724	COSN20611498	breast
chr5	35991500	35992009	ENSG00000145626	-0.00316261	0.986177	chr5	35991777	35991778	COSN5604482	liver
chr5	36005500	36006009	ENSG00000145626	-0.0637885	0.685302	chr5	36005709	36005710	COSN21123670	breast
chr5	36005500	36006009	ENSG00000145626	-0.0637885	0.685302	chr5	36005530	36005531	COSN2104011	liver
chr5	36008010	36008549	ENSG00000145626	0.286741	0.119097	chr5	36008318	36008319	COSN6295495	liver
chr5	36008010	36008549	ENSG00000145626	0.286741	0.119097	chr5	36008524	36008525	COSN9434303	ovary
chr5	36008010	36008549	ENSG00000145626	0.286741	0.119097	chr5	36008503	36008504	COSN9434302	ovary
chr5	36008010	36008549	ENSG00000145626	0.286741	0.119097	chr5	36008465	36008466	COSN20626469	breast
chr5	36008010	36008549	ENSG00000145626	0.286741	0.119097	chr5	36008420	36008421	COSN8630348	oesophagus
chr5	36009300	36010009	ENSG00000145626	0.137509	0.540963	chr5	36009373	36009374	COSN22528206	breast
chr5	36009300	36010009	ENSG00000145626	0.137509	0.540963	chr5	36009798	36009799	COSN4947018	oesophagus
chr5	36009300	36010009	ENSG00000145626	0.137509	0.540963	chr5	36009625	36009626	COSN21212083	breast
chr5	36009300	36010009	ENSG00000145626	0.137509	0.540963	chr5	36009322	36009323	COSN24738142	stomach
chr5	36009300	36010009	ENSG00000145626	0.137509	0.540963	chr5	36009361	36009362	COSN17546260	oesophagus
chr5	36009300	36010009	ENSG00000145626	0.137509	0.540963	chr5	36009798	36009799	COSN4947019	oesophagus
chr5	36019400	36019699	ENSG00000145626	-0.170178	0.273368	chr5	36019415	36019416	COSN19390167	prostate
chr5	36019400	36019699	ENSG00000145626	-0.170178	0.273368	chr5	36019537	36019538	COSN27729087	haematopoietic_and_lymphoid_tissue
chr5	36019400	36019699	ENSG00000145626	-0.170178	0.273368	chr5	36019488	36019489	COSN20554380	large_intestine
chr5	36019700	36019799	ENSG00000145626	0.173332	0.280513	chr5	36019745	36019746	COSN7939739	pancreas
chr5	36020600	36022009	ENSG00000145626	-0.39642	0.0504647	chr5	36021224	36021225	COSN26343333	prostate
chr5	36020600	36022009	ENSG00000145626	-0.39642	0.0504647	chr5	36021596	36021597	COSN25143717	haematopoietic_and_lymphoid_tissue
chr5	36020600	36022009	ENSG00000145626	-0.39642	0.0504647	chr5	36021882	36021883	COSN24048075	breast
chr5	36020600	36022009	ENSG00000145626	-0.39642	0.0504647	chr5	36021332	36021333	COSN25456678	haematopoietic_and_lymphoid_tissue
chr5	36020600	36022009	ENSG00000145626	-0.39642	0.0504647	chr5	36020997	36020998	COSN5604489	liver
chr5	36020600	36022009	ENSG00000145626	-0.39642	0.0504647	chr5	36020613	36020614	COSN8630350	oesophagus
chr5	36020600	36022009	ENSG00000145626	-0.39642	0.0504647	chr5	36021246	36021247	COSN7939741	pancreas
chr5	36020600	36022009	ENSG00000145626	-0.39642	0.0504647	chr5	36021150	36021151	COSN9434309	ovary
chr5	36020600	36022009	ENSG00000145626	-0.39642	0.0504647	chr5	36020606	36020607	COSN8630349	oesophagus
chr17	17192352	17192501	ENSG00000154803	0.123421	0.321599	chr17	17192459	17192460	COSN27499919	biliary_tract
chr17	17192352	17192501	ENSG00000154803	0.123421	0.321599	chr17	17192455	17192456	COSN25744058	prostate
chr17	17192352	17192501	ENSG00000154803	0.123421	0.321599	chr17	17192455	17192456	COSN27554620	biliary_tract
chr17	17194302	17194901	ENSG00000154803	-0.0743587	0.517247	chr17	17194839	17194840	COSN21592864	breast
chr17	17194302	17194901	ENSG00000154803	-0.0743587	0.517247	chr17	17194839	17194840	COSN24204227	breast
chr17	17197212	17199211	ENSG00000154803	-0.285089	0.0576872	chr17	17198753	17198754	COSN27574737	biliary_tract
chr17	17197212	17199211	ENSG00000154803	-0.285089	0.0576872	chr17	17198753	17198754	COSN27593367	biliary_tract
chr17	17197212	17199211	ENSG00000154803	-0.285089	0.0576872	chr17	17197313	17197314	COSN21086811	breast
chr17	17197212	17199211	ENSG00000154803	-0.285089	0.0576872	chr17	17198026	17198027	COSN23909858	haematopoietic_and_lymphoid_tissue
chr17	17197212	17199211	ENSG00000154803	-0.285089	0.0576872	chr17	17197955	17197956	COSN8393519	haematopoietic_and_lymphoid_tissue
chr17	17197212	17199211	ENSG00000154803	-0.285089	0.0576872	chr17	17198958	17198959	COSN25725388	prostate
chr17	17197212	17199211	ENSG00000154803	-0.285089	0.0576872	chr17	17199163	17199164	COSN20602409	breast
chr17	17197212	17199211	ENSG00000154803	-0.285089	0.0576872	chr17	17198908	17198909	COSN8393520	haematopoietic_and_lymphoid_tissue
chr17	17197212	17199211	ENSG00000154803	-0.285089	0.0576872	chr17	17198298	17198299	COSN22123438	breast
chr17	17197212	17199211	ENSG00000154803	-0.285089	0.0576872	chr17	17197972	17197973	COSN5414624	liver
chr17	17197212	17199211	ENSG00000154803	-0.285089	0.0576872	chr17	17198046	17198047	COSN9656332	kidney
chr17	17197212	17199211	ENSG00000154803	-0.285089	0.0576872	chr17	17199005	17199006	COSN25732985	prostate
chr17	17197212	17199211	ENSG00000154803	-0.285089	0.0576872	chr17	17198073	17198074	COSN20692571	NS
chr17	17197212	17199211	ENSG00000154803	-0.285089	0.0576872	chr17	17197244	17197245	COSN5178453	breast
chr17	17197212	17199211	ENSG00000154803	-0.285089	0.0576872	chr17	17198753	17198754	COSN27227694	biliary_tract
chr17	17197212	17199211	ENSG00000154803	-0.285089	0.0576872	chr17	17198287	17198288	COSN22509683	breast
chr17	17197212	17199211	ENSG00000154803	-0.285089	0.0576872	chr17	17199163	17199164	COSN24262583	breast
chr17	17197212	17199211	ENSG00000154803	-0.285089	0.0576872	chr17	17197244	17197245	COSN20656599	breast
chr17	17197212	17199211	ENSG00000154803	-0.285089	0.0576872	chr17	17198753	17198754	COSN27382095	biliary_tract
chr17	17211752	17212301	ENSG00000154803	0.1978	0.0578866	chr17	17212082	17212083	COSN19058082	haematopoietic_and_lymphoid_tissue
chr17	17227212	17228401	ENSG00000154803	-0.0135733	0.925078	chr17	17228356	17228357	COSN1714656	liver
chr17	17227212	17228401	ENSG00000154803	-0.0135733	0.925078	chr17	17228231	17228232	COSN23409649	prostate
chr17	17227212	17228401	ENSG00000154803	-0.0135733	0.925078	chr17	17228198	17228199	COSN16362696	liver
chr17	17231212	17233211	ENSG00000154803	-0.0215725	0.878754	chr17	17233101	17233102	COSN17912558	skin
chr17	17231212	17233211	ENSG00000154803	-0.0215725	0.878754	chr17	17231884	17231885	COSN518905	ovary
chr17	17231212	17233211	ENSG00000154803	-0.0215725	0.878754	chr17	17231592	17231593	COSN8832475	ovary
chr17	17231212	17233211	ENSG00000154803	-0.0215725	0.878754	chr17	17232027	17232028	COSN23384880	haematopoietic_and_lymphoid_tissue
chr17	17231212	17233211	ENSG00000154803	-0.0215725	0.878754	chr17	17232769	17232770	COSN25612528	haematopoietic_and_lymphoid_tissue
chr17	17231212	17233211	ENSG00000154803	-0.0215725	0.878754	chr17	17231214	17231215	COSN9656334	kidney
chr17	17231212	17233211	ENSG00000154803	-0.0215725	0.878754	chr17	17231685	17231686	COSN23934972	haematopoietic_and_lymphoid_tissue
chr17	17231212	17233211	ENSG00000154803	-0.0215725	0.878754	chr17	17231869	17231870	COSN20651882	breast
chr17	17231212	17233211	ENSG00000154803	-0.0215725	0.878754	chr17	17232952	17232953	COSN22293069	breast
chr17	17231212	17233211	ENSG00000154803	-0.0215725	0.878754	chr17	17232628	17232629	COSN17045655	central_nervous_system
chr17	17231212	17233211	ENSG00000154803	-0.0215725	0.878754	chr17	17232864	17232865	COSN24989174	liver
chr17	17245212	17246251	ENSG00000154803	0.30483	0.0465	chr17	17245816	17245817	COSN23166650	haematopoietic_and_lymphoid_tissue
chr17	17245212	17246251	ENSG00000154803	0.30483	0.0465	chr17	17245823	17245824	COSN19386817	prostate
chr17	17245212	17246251	ENSG00000154803	0.30483	0.0465	chr17	17245874	17245875	COSN21619615	breast
chr17	17245212	17246251	ENSG00000154803	0.30483	0.0465	chr17	17245512	17245513	COSN23757355	upper_aerodigestive_tract
chr17	17245212	17246251	ENSG00000154803	0.30483	0.0465	chr17	17246205	17246210	COSN24346042	skin
chr17	17254402	17254501	ENSG00000154803	0.122929	0.270989	chr17	17254435	17254436	COSN16600270	pancreas
chr17	17256752	17257211	ENSG00000154803	0.223425	0.0537417	chr17	17257166	17257167	COSN22538161	breast
chr3	12818095	12818654	ENSG00000144713	0.0877265	0.698783	chr3	12818469	12818470	COSN25348867	haematopoietic_and_lymphoid_tissue
chr3	12818095	12818654	ENSG00000144713	0.0877265	0.698783	chr3	12818442	12818443	COSN7816888	pancreas
chr3	12818095	12818654	ENSG00000144713	0.0877265	0.698783	chr3	12818406	12818407	COSN27566935	biliary_tract
chr3	12819695	12821004	ENSG00000144713	-0.0545498	0.789918	chr3	12820573	12820574	COSN7620618	pancreas
chr3	12819695	12821004	ENSG00000144713	-0.0545498	0.789918	chr3	12820860	12820861	COSN23231736	haematopoietic_and_lymphoid_tissue
chr3	12819695	12821004	ENSG00000144713	-0.0545498	0.789918	chr3	12820609	12820610	COSN20991590	breast
chr3	12819695	12821004	ENSG00000144713	-0.0545498	0.789918	chr3	12820758	12820759	COSN14712581	liver
chr3	12819695	12821004	ENSG00000144713	-0.0545498	0.789918	chr3	12820046	12820047	COSN26679177	liver
chr3	12819695	12821004	ENSG00000144713	-0.0545498	0.789918	chr3	12819800	12819801	COSN1267241	liver
chr3	12821485	12822254	ENSG00000144713	0.0820867	0.699574	chr3	12821548	12821549	COSN5519971	liver
chr3	12821485	12822254	ENSG00000144713	0.0820867	0.699574	chr3	12822014	12822015	COSN14838813	oesophagus
chr3	12821485	12822254	ENSG00000144713	0.0820867	0.699574	chr3	12821507	12821508	COSN23557031	oesophagus
chr3	12822255	12822404	ENSG00000144713	0.0932017	0.519651	chr3	12822316	12822317	COSN18851248	haematopoietic_and_lymphoid_tissue
chr3	12822405	12822954	ENSG00000144713	0.0951315	0.556027	chr3	12822751	12822752	COSN1267254	liver
chr3	12825295	12825484	ENSG00000144713	0.0306732	0.895645	chr3	12825459	12825460	COSN24403281	large_intestine
chr3	12825295	12825484	ENSG00000144713	0.0306732	0.895645	chr3	12825399	12825400	COSN19649804	haematopoietic_and_lymphoid_tissue
chr3	12825295	12825484	ENSG00000144713	0.0306732	0.895645	chr3	12825415	12825416	COSN26566638	liver
chr3	12827485	12829484	ENSG00000144713	0.0207295	0.918315	chr3	12827970	12827971	COSN9001510	pancreas
chr3	12827485	12829484	ENSG00000144713	0.0207295	0.918315	chr3	12828523	12828524	COSN9236345	ovary
chr3	12827485	12829484	ENSG00000144713	0.0207295	0.918315	chr3	12829043	12829044	COSN9236346	ovary
chr3	12833485	12834444	ENSG00000144713	0.041244	0.812723	chr3	12833705	12833706	COSN24287557	breast
chr3	12833485	12834444	ENSG00000144713	0.041244	0.812723	chr3	12833705	12833706	COSN20753803	breast
chr3	12833485	12834444	ENSG00000144713	0.041244	0.812723	chr3	12834106	12834107	COSN24544692	stomach
chr3	12833485	12834444	ENSG00000144713	0.041244	0.812723	chr3	12833671	12833672	COSN4997702	oesophagus
chr3	12833485	12834444	ENSG00000144713	0.041244	0.812723	chr3	12834111	12834112	COSN22475611	breast
chr3	12833485	12834444	ENSG00000144713	0.041244	0.812723	chr3	12833658	12833659	COSN7816926	pancreas
chr3	12833485	12834444	ENSG00000144713	0.041244	0.812723	chr3	12834074	12834075	COSN9236359	ovary
chr3	12834445	12835144	ENSG00000144713	0.0846938	0.644323	chr3	12834503	12834504	COSN20755578	breast
chr3	12834445	12835144	ENSG00000144713	0.0846938	0.644323	chr3	12834846	12834847	COSN26845883	prostate
chr3	12835145	12835484	ENSG00000144713	0.0138003	0.934682	chr3	12835353	12835354	COSN17076358	central_nervous_system
chr3	12837485	12838694	ENSG00000144713	0.110975	0.531956	chr3	12838273	12838274	COSN26926673	endometrium
chr3	12837485	12838694	ENSG00000144713	0.110975	0.531956	chr3	12837719	12837720	COSN6749387	liver
chr3	12837485	12838694	ENSG00000144713	0.110975	0.531956	chr3	12837869	12837870	COSN7816932	pancreas
chr3	12837485	12838694	ENSG00000144713	0.110975	0.531956	chr3	12837900	12837901	COSN1913071	liver
chr3	12837485	12838694	ENSG00000144713	0.110975	0.531956	chr3	12838175	12838176	COSN21278158	breast
chr3	12837485	12838694	ENSG00000144713	0.110975	0.531956	chr3	12838009	12838010	COSN1267268	liver
chr3	12837485	12838694	ENSG00000144713	0.110975	0.531956	chr3	12838442	12838443	COSN6749388	liver
chr3	12837485	12838694	ENSG00000144713	0.110975	0.531956	chr3	12838273	12838274	COSN26927191	endometrium
chr3	12837485	12838694	ENSG00000144713	0.110975	0.531956	chr3	12838175	12838176	COSN5145232	breast
chr3	12840155	12840694	ENSG00000144713	0.192089	0.323867	chr3	12840246	12840247	COSN22906712	liver
chr3	12840155	12840694	ENSG00000144713	0.192089	0.323867	chr3	12840259	12840260	COSN26567724	liver
chr3	12840155	12840694	ENSG00000144713	0.192089	0.323867	chr3	12840246	12840247	COSN26650715	liver
chr3	12840155	12840694	ENSG00000144713	0.192089	0.323867	chr3	12840331	12840332	COSN8892230	urinary_tract
chr3	12840155	12840694	ENSG00000144713	0.192089	0.323867	chr3	12840251	12840252	COSN510479	oesophagus
chr3	12840155	12840694	ENSG00000144713	0.192089	0.323867	chr3	12840375	12840376	COSN1083343	endometrium
chr3	12840155	12840694	ENSG00000144713	0.192089	0.323867	chr3	12840279	12840280	COSN20086436	lung
chr3	12842505	12842754	ENSG00000144713	0.094402	0.555489	chr3	12842694	12842695	COSN1913084	liver
chr3	12848805	12849194	ENSG00000144713	0.122455	0.410328	chr3	12848993	12848994	COSN17564119	oesophagus
chr3	12849905	12850604	ENSG00000144713	0.152581	0.412494	chr3	12850537	12850549	COSN27029356	oesophagus
chr3	12849905	12850604	ENSG00000144713	0.152581	0.412494	chr3	12850341	12850342	COSN27709942	haematopoietic_and_lymphoid_tissue
chr3	12849905	12850604	ENSG00000144713	0.152581	0.412494	chr3	12849911	12849912	COSN19491723	prostate
chr3	12849905	12850604	ENSG00000144713	0.152581	0.412494	chr3	12850020	12850021	COSN23893853	haematopoietic_and_lymphoid_tissue
chr3	12849905	12850604	ENSG00000144713	0.152581	0.412494	chr3	12850170	12850171	COSN15093621	oesophagus
chr3	12849905	12850604	ENSG00000144713	0.152581	0.412494	chr3	12849970	12849971	COSN23916971	haematopoietic_and_lymphoid_tissue
chr3	12853305	12853484	ENSG00000144713	0.31267	0.0517415	chr3	12853373	12853374	COSN7816980	pancreas
chr3	12855095	12855204	ENSG00000144713	-0.0174888	0.916441	chr3	12855119	12855120	COSN5036944	liver
chr3	12855095	12855204	ENSG00000144713	-0.0174888	0.916441	chr3	12855120	12855121	COSN17402225	oesophagus
chr3	12858105	12859304	ENSG00000144713	-0.0863636	0.625251	chr3	12858110	12858111	COSN15470941	ovary
chr3	12858105	12859304	ENSG00000144713	-0.0863636	0.625251	chr3	12858208	12858209	COSN22264956	breast
chr3	12858105	12859304	ENSG00000144713	-0.0863636	0.625251	chr3	12858886	12858887	COSN1267303	liver
chr3	12858105	12859304	ENSG00000144713	-0.0863636	0.625251	chr3	12858110	12858111	COSN9236424	ovary
chr3	12858105	12859304	ENSG00000144713	-0.0863636	0.625251	chr3	12858820	12858821	COSN7816989	pancreas
chr3	12859945	12860104	ENSG00000144713	-0.235615	0.366735	chr3	12860000	12860001	COSN27734678	haematopoietic_and_lymphoid_tissue
chr3	12859945	12860104	ENSG00000144713	-0.235615	0.366735	chr3	12859960	12859961	COSN21487841	breast
chr3	12861695	12861854	ENSG00000144713	-0.0592348	0.766674	chr3	12861834	12861835	COSN20833583	breast
chr3	12862555	12862944	ENSG00000144713	0.113832	0.594379	chr3	12862791	12862792	COSN6749423	liver
chr3	12862555	12862944	ENSG00000144713	0.113832	0.594379	chr3	12862680	12862681	COSN23415041	prostate
chr3	12865485	12865904	ENSG00000144713	-0.0694456	0.670978	chr3	12865529	12865530	COSN7817002	pancreas
chr3	12865485	12865904	ENSG00000144713	-0.0694456	0.670978	chr3	12865774	12865775	COSN7817003	pancreas
chr3	12865485	12865904	ENSG00000144713	-0.0694456	0.670978	chr3	12865628	12865629	COSN19143740	haematopoietic_and_lymphoid_tissue
chr3	12865905	12866588	ENSG00000144713	-0.17292	0.399186	chr3	12866033	12866034	COSN38525	skin
chr3	12865905	12866588	ENSG00000144713	-0.17292	0.399186	chr3	12866082	12866083	COSN1913143	liver
chr3	12865905	12866588	ENSG00000144713	-0.17292	0.399186	chr3	12866344	12866345	COSN5520015	liver
chr3	12865905	12866588	ENSG00000144713	-0.17292	0.399186	chr3	12866195	12866196	COSN25426677	haematopoietic_and_lymphoid_tissue
chr3	12865905	12866588	ENSG00000144713	-0.17292	0.399186	chr3	12865964	12865965	COSN17755545	oesophagus
chr3	12865905	12866588	ENSG00000144713	-0.17292	0.399186	chr3	12866128	12866129	COSN19290944	haematopoietic_and_lymphoid_tissue
chr3	12865905	12866588	ENSG00000144713	-0.17292	0.399186	chr3	12866182	12866183	COSN9236437	ovary
chr21	33210051	33210900	ENSG00000159110	0.457137	0.00819648	chr21	33210434	33210435	COSN22969256	pancreas
chr21	33210051	33210900	ENSG00000159110	0.457137	0.00819648	chr21	33210784	33210785	COSN4783565	haematopoietic_and_lymphoid_tissue
chr21	33210051	33210900	ENSG00000159110	0.457137	0.00819648	chr21	33210393	33210394	COSN26239448	prostate
chr21	33210051	33210900	ENSG00000159110	0.457137	0.00819648	chr21	33210434	33210435	COSN16728277	pancreas
chr21	33217801	33218400	ENSG00000159110	0.195634	0.172471	chr21	33218307	33218308	COSN23236882	haematopoietic_and_lymphoid_tissue
chr21	33217801	33218400	ENSG00000159110	0.195634	0.172471	chr21	33218395	33218396	COSN16243424	prostate
chr21	33217801	33218400	ENSG00000159110	0.195634	0.172471	chr21	33218185	33218186	COSN10025821	kidney
chr21	33217801	33218400	ENSG00000159110	0.195634	0.172471	chr21	33217894	33217895	COSN25252072	haematopoietic_and_lymphoid_tissue
chr21	33218401	33218650	ENSG00000159110	-0.0204236	0.866144	chr21	33218606	33218607	COSN8565388	haematopoietic_and_lymphoid_tissue
chr21	33218401	33218650	ENSG00000159110	-0.0204236	0.866144	chr21	33218468	33218469	COSN26317818	prostate
chr21	33218401	33218650	ENSG00000159110	-0.0204236	0.866144	chr21	33218564	33218565	COSN7144841	pancreas
chr21	33231201	33231350	ENSG00000159110	0.394513	0.0405271	chr21	33231227	33231228	COSN7144842	pancreas
chr21	33233051	33233400	ENSG00000159110	-0.175341	0.245588	chr21	33233090	33233091	COSN27010737	oesophagus
chr21	33233051	33233400	ENSG00000159110	-0.175341	0.245588	chr21	33233325	33233326	COSN21264981	breast
chr21	33233051	33233400	ENSG00000159110	-0.175341	0.245588	chr21	33233321	33233322	COSN1255987	liver
chr21	33235251	33235700	ENSG00000159110	0.11966	0.387601	chr21	33235277	33235284	COSN26401445	prostate
chr21	33237551	33238050	ENSG00000159110	-0.0536733	0.765351	chr21	33237684	33237685	COSN9157102	ovary
chr21	33237551	33238050	ENSG00000159110	-0.0536733	0.765351	chr21	33237887	33237888	COSN23335565	haematopoietic_and_lymphoid_tissue
chr21	33238901	33239050	ENSG00000159110	0.235708	0.121579	chr21	33238936	33238937	COSN1891191	liver
chr21	33239651	33240250	ENSG00000159110	-0.107211	0.405522	chr21	33239727	33239728	COSN23965436	haematopoietic_and_lymphoid_tissue
chr21	33239651	33240250	ENSG00000159110	-0.107211	0.405522	chr21	33239676	33239677	COSN10025825	kidney
chr21	33239651	33240250	ENSG00000159110	-0.107211	0.405522	chr21	33239804	33239805	COSN21109617	breast
chr21	33257651	33257850	ENSG00000159110	-0.189464	0.216966	chr21	33257749	33257750	COSN5985623	liver
chr21	33257651	33257850	ENSG00000159110	-0.189464	0.216966	chr21	33257764	33257765	COSN5985624	liver
chr21	33257651	33257850	ENSG00000159110	-0.189464	0.216966	chr21	33257721	33257722	COSN5985622	liver
chr21	33260301	33260400	ENSG00000159110	0.161427	0.449999	chr21	33260377	33260378	COSN1891198	liver
chr21	33265701	33265750	ENSG00000159110	-0.00985257	0.974439	chr21	33265726	33265727	COSN19725348	large_intestine
chr21	33267451	33268250	ENSG00000159110	0.0757412	0.680334	chr21	33267490	33267491	COSN20915768	breast
chr21	33267451	33268250	ENSG00000159110	0.0757412	0.680334	chr21	33268004	33268005	COSN6562014	central_nervous_system
chr21	33267451	33268250	ENSG00000159110	0.0757412	0.680334	chr21	33267490	33267491	COSN22217812	breast
chr21	33267451	33268250	ENSG00000159110	0.0757412	0.680334	chr21	33268152	33268153	COSN21009347	breast
chr21	33267451	33268250	ENSG00000159110	0.0757412	0.680334	chr21	33267864	33267865	COSN6562013	central_nervous_system
chr21	33272451	33272900	ENSG00000159110	0.0676977	0.620781	chr21	33272777	33272778	COSN25576659	haematopoietic_and_lymphoid_tissue
chr21	33277651	33277850	ENSG00000159110	0.0778336	0.526865	chr21	33277672	33277673	COSN7144846	pancreas
chr19	38811948	38812157	ENSG00000104824	-0.053605	0.796403	chr19	38811997	38811998	COSN16758621	liver
chr19	38811948	38812157	ENSG00000104824	-0.053605	0.796403	chr19	38812154	38812155	COSN14937190	oesophagus
chr19	38818958	38819387	ENSG00000104824	0.0659481	0.695067	chr19	38819006	38819007	COSN18840989	haematopoietic_and_lymphoid_tissue
chr19	38818958	38819387	ENSG00000104824	0.0659481	0.695067	chr19	38819202	38819203	COSN1215369	liver
chr19	38823558	38824147	ENSG00000104824	-0.211312	0.435913	chr19	38823679	38823680	COSN9357034	ovary
chr19	38823558	38824147	ENSG00000104824	-0.211312	0.435913	chr19	38823564	38823565	COSN18129178	large_intestine
chr19	38826248	38827207	ENSG00000104824	0.226971	0.337877	chr19	38826595	38826596	COSN7126521	pancreas
chr19	38826248	38827207	ENSG00000104824	0.226971	0.337877	chr19	38826406	38826407	COSN17311646	oesophagus
chr19	38826248	38827207	ENSG00000104824	0.226971	0.337877	chr19	38826493	38826494	COSN4778176	haematopoietic_and_lymphoid_tissue
chr19	38831148	38831307	ENSG00000104824	0.193798	0.436859	chr19	38831208	38831209	COSN17975984	skin
chr19	38831148	38831307	ENSG00000104824	0.193798	0.436859	chr19	38831208	38831209	COSN24346758	skin
chr19	38841148	38841257	ENSG00000104824	0.179774	0.370622	chr19	38841249	38841250	COSN6668595	liver
chr19	38841148	38841257	ENSG00000104824	0.179774	0.370622	chr19	38841204	38841205	COSN6144060	liver
chr19	38842548	38842707	ENSG00000104824	-0.0702753	0.736907	chr19	38842674	38842675	COSN7126523	pancreas
chr19	38842548	38842707	ENSG00000104824	-0.0702753	0.736907	chr19	38842692	38842693	COSN23925613	haematopoietic_and_lymphoid_tissue
chr19	38846908	38847047	ENSG00000104824	0.078282	0.690325	chr19	38846986	38846987	COSN21471691	breast
chr19	38846908	38847047	ENSG00000104824	0.078282	0.690325	chr19	38846929	38846930	COSN25483742	haematopoietic_and_lymphoid_tissue
chr19	38850148	38850647	ENSG00000104824	-0.154679	0.630625	chr19	38850515	38850516	COSN22539591	breast
chr19	38850148	38850647	ENSG00000104824	-0.154679	0.630625	chr19	38850366	38850367	COSN27764076	endometrium
chr19	38850148	38850647	ENSG00000104824	-0.154679	0.630625	chr19	38850366	38850367	COSN27846358	endometrium
chr19	38850148	38850647	ENSG00000104824	-0.154679	0.630625	chr19	38850465	38850466	COSN20896983	breast
chr19	38850148	38850647	ENSG00000104824	-0.154679	0.630625	chr19	38850307	38850308	COSN7126529	pancreas
chr19	38852148	38852297	ENSG00000104824	0.133257	0.592673	chr19	38852190	38852191	COSN24069303	breast
chr19	38852148	38852297	ENSG00000104824	0.133257	0.592673	chr19	38852203	38852204	COSN25919325	prostate
chr19	38852148	38852297	ENSG00000104824	0.133257	0.592673	chr19	38852190	38852191	COSN22618349	breast
chr19	38852998	38853097	ENSG00000104824	-0.171232	0.455178	chr19	38853035	38853036	COSN4778180	haematopoietic_and_lymphoid_tissue
chr19	38852998	38853097	ENSG00000104824	-0.171232	0.455178	chr19	38853052	38853053	COSN25941299	oesophagus
chr19	38862598	38862697	ENSG00000104824	-0.0336343	0.867676	chr19	38862623	38862624	COSN20780384	breast
chr19	38862598	38862697	ENSG00000104824	-0.0336343	0.867676	chr19	38862623	38862624	COSN24176763	breast
chr19	38862948	38863347	ENSG00000104824	-0.125785	0.552153	chr19	38863172	38863173	COSN17694810	oesophagus
chr19	38862948	38863347	ENSG00000104824	-0.125785	0.552153	chr19	38863341	38863342	COSN7126535	pancreas
chr19	38862948	38863347	ENSG00000104824	-0.125785	0.552153	chr19	38863077	38863078	COSN21916350	breast
chr19	38862948	38863347	ENSG00000104824	-0.125785	0.552153	chr19	38863145	38863146	COSN6144064	liver
chr19	38862948	38863347	ENSG00000104824	-0.125785	0.552153	chr19	38863083	38863084	COSN6144063	liver
chr19	38864298	38864397	ENSG00000104824	-0.0146492	0.926411	chr19	38864312	38864313	COSN19023917	haematopoietic_and_lymphoid_tissue
chr19	38864398	38864597	ENSG00000104824	-0.0793788	0.722649	chr19	38864584	38864585	COSN22107649	breast
chr19	38865388	38865597	ENSG00000104824	0.0187689	0.947362	chr19	38865461	38865462	COSN20730772	breast
chr19	38865388	38865597	ENSG00000104824	0.0187689	0.947362	chr19	38865544	38865545	COSN24323327	skin
chr19	38866598	38866707	ENSG00000104824	0.144169	0.543403	chr19	38866670	38866671	COSN6144068	liver
chr19	38869198	38869347	ENSG00000104824	-0.11402	0.693917	chr19	38869225	38869226	COSN26992307	large_intestine
chr19	38869388	38869507	ENSG00000104824	0.545663	0.105634	chr19	38869459	38869460	COSN18266561	large_intestine
chr19	38869388	38869507	ENSG00000104824	0.545663	0.105634	chr19	38869448	38869449	COSN20049480	biliary_tract
chr19	38869388	38869507	ENSG00000104824	0.545663	0.105634	chr19	38869502	38869503	COSN26992308	large_intestine
chr19	38872998	38873387	ENSG00000104824	0.0863872	0.633288	chr19	38873038	38873039	COSN8260306	pancreas
chr19	38876908	38877097	ENSG00000104824	0.276742	0.379439	chr19	38877064	38877065	COSN1215380	liver
chr19	38876908	38877097	ENSG00000104824	0.276742	0.379439	chr19	38877064	38877065	COSN1215379	liver
chr4	89234056	89235105	ENSG00000185477	-0.0462072	0.6806	chr4	89234255	89234256	COSN9245165	ovary
chr4	89234056	89235105	ENSG00000185477	-0.0462072	0.6806	chr4	89234399	89234400	COSN1302760	liver
chr4	89234056	89235105	ENSG00000185477	-0.0462072	0.6806	chr4	89234860	89234861	COSN2049020	liver
chr4	89234056	89235105	ENSG00000185477	-0.0462072	0.6806	chr4	89234220	89234221	COSN2049018	liver
chr4	89234056	89235105	ENSG00000185477	-0.0462072	0.6806	chr4	89234335	89234336	COSN5156874	breast
chr4	89234056	89235105	ENSG00000185477	-0.0462072	0.6806	chr4	89234458	89234459	COSN9245166	ovary
chr4	89234056	89235105	ENSG00000185477	-0.0462072	0.6806	chr4	89234614	89234615	COSN22348102	breast
chr4	89234056	89235105	ENSG00000185477	-0.0462072	0.6806	chr4	89234657	89234658	COSN19300729	haematopoietic_and_lymphoid_tissue
chr4	89234056	89235105	ENSG00000185477	-0.0462072	0.6806	chr4	89234541	89234543	COSN2049019	liver
chr4	89234056	89235105	ENSG00000185477	-0.0462072	0.6806	chr4	89234977	89234978	COSN23632562	oesophagus
chr4	89234056	89235105	ENSG00000185477	-0.0462072	0.6806	chr4	89234335	89234336	COSN21280365	breast
chr4	89234056	89235105	ENSG00000185477	-0.0462072	0.6806	chr4	89235072	89235073	COSN9009864	pancreas
chr4	89236356	89236595	ENSG00000185477	0.140791	0.135574	chr4	89236380	89236381	COSN1302761	liver
chr4	89261386	89263385	ENSG00000185477	0.225328	0.0447563	chr4	89262522	89262523	COSN26874293	endometrium
chr4	89261386	89263385	ENSG00000185477	0.225328	0.0447563	chr4	89261716	89261717	COSN22986347	pancreas
chr4	89261386	89263385	ENSG00000185477	0.225328	0.0447563	chr4	89262368	89262382	COSN22789052	breast
chr4	89261386	89263385	ENSG00000185477	0.225328	0.0447563	chr4	89262522	89262523	COSN26933592	endometrium
chr4	89261386	89263385	ENSG00000185477	0.225328	0.0447563	chr4	89261749	89261750	COSN6847657	liver
chr4	89261386	89263385	ENSG00000185477	0.225328	0.0447563	chr4	89262307	89262308	COSN23337794	haematopoietic_and_lymphoid_tissue
chr4	89285846	89286055	ENSG00000185477	-0.179623	0.358388	chr4	89285920	89285921	COSN22658203	breast
chr4	89298096	89298145	ENSG00000185477	0.000546272	0.99688	chr4	89298134	89298135	COSN22400713	breast
chr4	89298496	89298695	ENSG00000185477	0.190564	0.176516	chr4	89298618	89298619	COSN21438823	breast
chr4	89298496	89298695	ENSG00000185477	0.190564	0.176516	chr4	89298656	89298657	COSN5579799	liver
chr4	89298496	89298695	ENSG00000185477	0.190564	0.176516	chr4	89298656	89298657	COSN2049044	liver
chr4	89302846	89303105	ENSG00000185477	0.171519	0.16309	chr4	89302902	89302903	COSN10036993	kidney
chr4	89302846	89303105	ENSG00000185477	0.171519	0.16309	chr4	89303022	89303023	COSN10036994	kidney
chr4	89303246	89303385	ENSG00000185477	0.270155	0.09114	chr4	89303344	89303345	COSN5156876	breast
chr4	89303246	89303385	ENSG00000185477	0.270155	0.09114	chr4	89303272	89303273	COSN21837777	breast
chr4	89303246	89303385	ENSG00000185477	0.270155	0.09114	chr4	89303344	89303345	COSN22136351	breast
chr14	75646791	75646850	ENSG00000133935	-0.0999103	0.695308	chr14	75646826	75646827	COSN8157036	pancreas
chr14	75646791	75646850	ENSG00000133935	-0.0999103	0.695308	chr14	75646825	75646826	COSN20092861	central_nervous_system
chr14	75646791	75646850	ENSG00000133935	-0.0999103	0.695308	chr14	75646826	75646827	COSN16871227	pancreas
chr14	75647001	75647050	ENSG00000133935	0.169759	0.479586	chr14	75647012	75647013	COSN7026573	pancreas
chr14	75648791	75648850	ENSG00000133935	0.237354	0.216691	chr14	75648815	75648816	COSN8157037	pancreas
chr14	75651651	75651700	ENSG00000133935	0.0237669	0.878336	chr14	75651685	75651687	COSN18737733	large_intestine
chr14	75651651	75651700	ENSG00000133935	0.0237669	0.878336	chr14	75651680	75651681	COSN8864937	haematopoietic_and_lymphoid_tissue
chr14	75651651	75651700	ENSG00000133935	0.0237669	0.878336	chr14	75651685	75651687	COSN18737777	large_intestine
chr14	75654951	75655050	ENSG00000133935	-0.0672491	0.688681	chr14	75655010	75655011	COSN26968324	large_intestine
chr14	75655401	75655450	ENSG00000133935	0.33153	0.141309	chr14	75655431	75655432	COSN1659428	liver
chr14	75655401	75655450	ENSG00000133935	0.33153	0.141309	chr14	75655441	75655442	COSN1659429	liver
chr14	75656251	75656350	ENSG00000133935	-0.148667	0.534746	chr14	75656279	75656280	COSN23834590	upper_aerodigestive_tract
chr14	75663401	75663500	ENSG00000133935	0.300817	0.205266	chr14	75663419	75663420	COSN25800373	prostate
chr14	75666501	75666750	ENSG00000133935	-0.143245	0.417057	chr14	75666527	75666528	COSN18881334	haematopoietic_and_lymphoid_tissue
chr14	75678651	75678790	ENSG00000133935	0.0858194	0.725699	chr14	75678717	75678718	COSN21797477	breast
chr14	75680001	75680100	ENSG00000133935	0.0507278	0.809144	chr14	75680023	75680024	COSN25335920	haematopoietic_and_lymphoid_tissue
chr14	75681901	75681950	ENSG00000133935	0.125722	0.61071	chr14	75681908	75681909	COSN8850060	ovary
chr14	75686051	75686150	ENSG00000133935	0.17147	0.504825	chr14	75686079	75686080	COSN1659436	liver
chr2	168881150	168882239	ENSG00000152254	0.0365973	0.878871	chr2	168881701	168881702	COSN6153750	liver
chr2	168881150	168882239	ENSG00000152254	0.0365973	0.878871	chr2	168881683	168881684	COSN27974934	prostate
chr2	168881150	168882239	ENSG00000152254	0.0365973	0.878871	chr2	168882233	168882234	COSN7115785	pancreas
chr2	168883450	168884099	ENSG00000152254	0.149115	0.465727	chr2	168883751	168883752	COSN4799063	haematopoietic_and_lymphoid_tissue
chr2	168883450	168884099	ENSG00000152254	0.149115	0.465727	chr2	168883853	168883854	COSN22555131	breast
chr2	168889700	168889999	ENSG00000152254	0.20558	0.430316	chr2	168889770	168889771	COSN1805768	liver
chr2	168889700	168889999	ENSG00000152254	0.20558	0.430316	chr2	168889915	168889916	COSN9115353	ovary
chr2	168890000	168890199	ENSG00000152254	0.0280598	0.907878	chr2	168890101	168890102	COSN5488873	liver
chr2	168890000	168890199	ENSG00000152254	0.0280598	0.907878	chr2	168890176	168890177	COSN21465477	breast
chr2	168890450	168890599	ENSG00000152254	0.120777	0.760488	chr2	168890536	168890537	COSN15110489	oesophagus
chr2	168890450	168890599	ENSG00000152254	0.120777	0.760488	chr2	168890484	168890485	COSN8556199	haematopoietic_and_lymphoid_tissue
chr2	168895450	168895799	ENSG00000152254	0.0849408	0.678471	chr2	168895755	168895756	COSN9115356	ovary
chr2	168895450	168895799	ENSG00000152254	0.0849408	0.678471	chr2	168895722	168895723	COSN25761720	prostate
chr2	168895800	168895949	ENSG00000152254	0.183512	0.325586	chr2	168895855	168895856	COSN16598421	pancreas
chr2	168895800	168895949	ENSG00000152254	0.183512	0.325586	chr2	168895808	168895809	COSN16200021	prostate
chr2	168895950	168896239	ENSG00000152254	-0.0399973	0.855441	chr2	168896054	168896055	COSN42957	skin
chr2	168895950	168896239	ENSG00000152254	-0.0399973	0.855441	chr2	168896196	168896197	COSN7115788	pancreas
chr2	168896850	168897049	ENSG00000152254	-0.0614303	0.79313	chr2	168896902	168896903	COSN6153752	liver
chr2	168897400	168897699	ENSG00000152254	-0.285244	0.155432	chr2	168897613	168897614	COSN17025982	prostate
chr2	168897400	168897699	ENSG00000152254	-0.285244	0.155432	chr2	168897613	168897614	COSN25450954	haematopoietic_and_lymphoid_tissue
chr2	168897400	168897699	ENSG00000152254	-0.285244	0.155432	chr2	168897613	168897614	COSN28121062	prostate
chr2	168897400	168897699	ENSG00000152254	-0.285244	0.155432	chr2	168897514	168897515	COSN8762252	oesophagus
chr2	168901800	168902239	ENSG00000152254	0.0669045	0.70779	chr2	168902192	168902193	COSN26661102	liver
chr2	168903400	168904239	ENSG00000152254	-0.257486	0.179954	chr2	168903779	168903780	COSN16830625	pancreas
chr2	168903400	168904239	ENSG00000152254	-0.257486	0.179954	chr2	168903434	168903435	COSN4799065	haematopoietic_and_lymphoid_tissue
chr2	168907400	168908239	ENSG00000152254	0.036705	0.885894	chr2	168908175	168908176	COSN5784693	liver
chr2	168907400	168908239	ENSG00000152254	0.036705	0.885894	chr2	168908175	168908176	COSN1228372	liver
chr2	168907400	168908239	ENSG00000152254	0.036705	0.885894	chr2	168907493	168907494	COSN19724932	large_intestine
chr2	168907400	168908239	ENSG00000152254	0.036705	0.885894	chr2	168908107	168908108	COSN17078460	haematopoietic_and_lymphoid_tissue
chr2	168907400	168908239	ENSG00000152254	0.036705	0.885894	chr2	168908158	168908159	COSN16994521	prostate
chr2	168907400	168908239	ENSG00000152254	0.036705	0.885894	chr2	168908175	168908176	COSN1228373	liver
chr2	168907400	168908239	ENSG00000152254	0.036705	0.885894	chr2	168908190	168908191	COSN1228376	liver
chr2	168907400	168908239	ENSG00000152254	0.036705	0.885894	chr2	168908190	168908191	COSN1228377	liver
chr2	168907400	168908239	ENSG00000152254	0.036705	0.885894	chr2	168908190	168908191	COSN1228374	liver
chr2	168907400	168908239	ENSG00000152254	0.036705	0.885894	chr2	168908222	168908223	COSN5865280	soft_tissue
chr2	168907400	168908239	ENSG00000152254	0.036705	0.885894	chr2	168908084	168908085	COSN5784692	liver
chr2	168907400	168908239	ENSG00000152254	0.036705	0.885894	chr2	168908084	168908085	COSN1228371	liver
chr2	168907400	168908239	ENSG00000152254	0.036705	0.885894	chr2	168908084	168908085	COSN1228370	liver
chr2	168907400	168908239	ENSG00000152254	0.036705	0.885894	chr2	168908190	168908191	COSN1228375	liver
chr2	168907400	168908239	ENSG00000152254	0.036705	0.885894	chr2	168908222	168908223	COSN5865286	soft_tissue
chr2	168907400	168908239	ENSG00000152254	0.036705	0.885894	chr2	168907525	168907526	COSN24299259	prostate
chr2	168907400	168908239	ENSG00000152254	0.036705	0.885894	chr2	168908175	168908176	COSN5784694	liver
chr2	168907400	168908239	ENSG00000152254	0.036705	0.885894	chr2	168908222	168908223	COSN15668626	soft_tissue
chr2	168907400	168908239	ENSG00000152254	0.036705	0.885894	chr2	168908213	168908214	COSN16128700	cervix
chr2	168912650	168913049	ENSG00000152254	-0.165916	0.591335	chr2	168913025	168913026	COSN22170039	breast
chr2	168913100	168913349	ENSG00000152254	0.0407315	0.855127	chr2	168913134	168913135	COSN19042069	haematopoietic_and_lymphoid_tissue
chr2	168914240	168914549	ENSG00000152254	0.0918285	0.641108	chr2	168914312	168914313	COSN19605837	prostate
chr2	168919950	168920239	ENSG00000152254	0.0631641	0.726758	chr2	168920196	168920197	COSN25760032	prostate
chr2	168921800	168922239	ENSG00000152254	-0.0775456	0.694107	chr2	168922156	168922157	COSN25863370	prostate
chr2	168921800	168922239	ENSG00000152254	-0.0775456	0.694107	chr2	168921964	168921965	COSN26860945	endometrium
chr2	168924240	168924799	ENSG00000152254	0.00658512	0.977274	chr2	168924467	168924468	COSN217915	central_nervous_system
chr2	168924240	168924799	ENSG00000152254	0.00658512	0.977274	chr2	168924560	168924561	COSN15969779	pancreas
chr18	49768147	49768256	ENSG00000167315	0.029743	0.834606	chr18	49768203	49768204	COSN25440507	haematopoietic_and_lymphoid_tissue
chr18	49770357	49770846	ENSG00000167315	-0.161226	0.221463	chr18	49770573	49770574	COSN19321226	liver
chr18	49777167	49777746	ENSG00000167315	-0.137117	0.294505	chr18	49777729	49777730	COSN16757156	liver
chr18	49777167	49777746	ENSG00000167315	-0.137117	0.294505	chr18	49777382	49777383	COSN5428053	liver
chr18	49777167	49777746	ENSG00000167315	-0.137117	0.294505	chr18	49777261	49777262	COSN21750050	breast
chr18	49807167	49808056	ENSG00000167315	0.243378	0.0363223	chr18	49807601	49807602	COSN9336441	ovary
chr18	49807167	49808056	ENSG00000167315	0.243378	0.0363223	chr18	49807506	49807507	COSN9839746	kidney
chr18	49812547	49812746	ENSG00000167315	0.183257	0.230674	chr18	49812627	49812628	COSN1745509	liver
chr18	49813167	49813306	ENSG00000167315	0.0923583	0.756925	chr18	49813210	49813211	COSN9839747	kidney
chr18	49813167	49813306	ENSG00000167315	0.0923583	0.756925	chr18	49813221	49813222	COSN6125718	liver
chr18	49819897	49820206	ENSG00000167315	0.119166	0.478565	chr18	49819957	49819958	COSN2521179	kidney
chr18	49825347	49825606	ENSG00000167315	0.0916344	0.442171	chr18	49825415	49825416	COSN20114990	central_nervous_system
chr18	49825347	49825606	ENSG00000167315	0.0916344	0.442171	chr18	49825564	49825565	COSN1745517	liver
chr18	49825607	49825756	ENSG00000167315	0.14058	0.241522	chr18	49825735	49825736	COSN16557454	pancreas
chr18	49825607	49825756	ENSG00000167315	0.14058	0.241522	chr18	49825705	49825706	COSN8251941	pancreas
chr18	49825607	49825756	ENSG00000167315	0.14058	0.241522	chr18	49825723	49825724	COSN1206811	liver
chr18	49825607	49825756	ENSG00000167315	0.14058	0.241522	chr18	49825735	49825736	COSN1206812	liver
chr18	49825607	49825756	ENSG00000167315	0.14058	0.241522	chr18	49825723	49825724	COSN16559530	pancreas
chr18	49825607	49825756	ENSG00000167315	0.14058	0.241522	chr18	49825723	49825724	COSN23987332	thyroid
chr18	49827857	49828196	ENSG00000167315	-0.143387	0.267753	chr18	49828075	49828076	COSN5846291	liver
chr18	49827857	49828196	ENSG00000167315	-0.143387	0.267753	chr18	49827921	49827922	COSN5224044	oesophagus
chr18	49828197	49828696	ENSG00000167315	0.237071	0.111621	chr18	49828360	49828361	COSN1745518	liver
chr18	49828197	49828696	ENSG00000167315	0.237071	0.111621	chr18	49828532	49828533	COSN1745519	liver
chr18	49828197	49828696	ENSG00000167315	0.237071	0.111621	chr18	49828198	49828199	COSN15099374	oesophagus
chr18	49837657	49838206	ENSG00000167315	-0.203987	0.181422	chr18	49838153	49838154	COSN21996227	breast
chr18	49837657	49838206	ENSG00000167315	-0.203987	0.181422	chr18	49837977	49837978	COSN1745528	liver
chr18	49837657	49838206	ENSG00000167315	-0.203987	0.181422	chr18	49838083	49838084	COSN26811948	prostate
chr1	15441149	15441398	ENSG00000215704	0.285802	0.00282219	chr1	15441287	15441288	COSN1407881	liver
chr1	15443449	15443898	ENSG00000215704	-0.05554	0.416028	chr1	15443878	15443879	COSN26913922	endometrium
chr1	15443449	15443898	ENSG00000215704	-0.05554	0.416028	chr1	15443799	15443800	COSN5732389	liver
chr1	15443449	15443898	ENSG00000215704	-0.05554	0.416028	chr1	15443604	15443605	COSN15322914	haematopoietic_and_lymphoid_tissue
chr1	15443449	15443898	ENSG00000215704	-0.05554	0.416028	chr1	15443799	15443800	COSN5732388	liver
chr1	15443449	15443898	ENSG00000215704	-0.05554	0.416028	chr1	15443747	15443748	COSN23398734	prostate
chr1	15448499	15448908	ENSG00000215704	0.0841443	0.195756	chr1	15448789	15448790	COSN20944406	breast
chr1	15448499	15448908	ENSG00000215704	0.0841443	0.195756	chr1	15448889	15448890	COSN20278136	pancreas
chr1	15448499	15448908	ENSG00000215704	0.0841443	0.195756	chr1	15448696	15448697	COSN26410368	prostate
chr1	15454909	15455008	ENSG00000215704	0.26181	0.00268841	chr1	15454949	15454950	COSN9364107	kidney
chr1	15468909	15469098	ENSG00000215704	-0.0639208	0.431492	chr1	15468916	15468917	COSN8644567	ovary
chr1	15471699	15472398	ENSG00000215704	-0.124692	0.0720072	chr1	15471938	15471939	COSN15322230	haematopoietic_and_lymphoid_tissue
chr1	15471699	15472398	ENSG00000215704	-0.124692	0.0720072	chr1	15471873	15471874	COSN25112598	haematopoietic_and_lymphoid_tissue
chr1	15475249	15475398	ENSG00000215704	-0.000885691	0.987447	chr1	15475286	15475287	COSN19086345	haematopoietic_and_lymphoid_tissue
chr1	15475249	15475398	ENSG00000215704	-0.000885691	0.987447	chr1	15475340	15475341	COSN26235516	prostate
chr1	15475249	15475398	ENSG00000215704	-0.000885691	0.987447	chr1	15475340	15475341	COSN26235515	prostate
chr1	15475849	15476348	ENSG00000215704	-0.0295203	0.668368	chr1	15475886	15475887	COSN9364143	kidney
chr1	15475849	15476348	ENSG00000215704	-0.0295203	0.668368	chr1	15475974	15475975	COSN20055381	biliary_tract
chr1	15475849	15476348	ENSG00000215704	-0.0295203	0.668368	chr1	15475974	15475975	COSN19693174	large_intestine
chr1	15475849	15476348	ENSG00000215704	-0.0295203	0.668368	chr1	15475984	15475985	COSN20058773	biliary_tract
chr1	15475849	15476348	ENSG00000215704	-0.0295203	0.668368	chr1	15476223	15476224	COSN20175163	pancreas
chr1	15475849	15476348	ENSG00000215704	-0.0295203	0.668368	chr1	15476035	15476036	COSN19660199	oesophagus
chr1	15475849	15476348	ENSG00000215704	-0.0295203	0.668368	chr1	15475974	15475975	COSN20055380	biliary_tract
chr1	15475849	15476348	ENSG00000215704	-0.0295203	0.668368	chr1	15476249	15476250	COSN16667419	pancreas
chr1	15475849	15476348	ENSG00000215704	-0.0295203	0.668368	chr1	15476343	15476344	COSN26697703	breast
chr1	15475849	15476348	ENSG00000215704	-0.0295203	0.668368	chr1	15476099	15476100	COSN26970264	large_intestine
chr1	15475849	15476348	ENSG00000215704	-0.0295203	0.668368	chr1	15476336	15476337	COSN26699463	breast
chr1	15475849	15476348	ENSG00000215704	-0.0295203	0.668368	chr1	15476277	15476278	COSN19663287	oesophagus
chr1	15475849	15476348	ENSG00000215704	-0.0295203	0.668368	chr1	15476115	15476116	COSN26970263	large_intestine
chr1	15476349	15476398	ENSG00000215704	0.126572	0.121278	chr1	15476380	15476381	COSN5732424	liver
chr1	15476349	15476398	ENSG00000215704	0.126572	0.121278	chr1	15476380	15476381	COSN5732425	liver
chr1	15479649	15479898	ENSG00000215704	0.0238073	0.78745	chr1	15479730	15479731	COSN21230905	breast
chr1	15479649	15479898	ENSG00000215704	0.0238073	0.78745	chr1	15479671	15479672	COSN19051623	haematopoietic_and_lymphoid_tissue
chr1	15488399	15488598	ENSG00000215704	-0.0497103	0.459586	chr1	15488403	15488404	COSN7179464	pancreas
chr1	15501199	15501498	ENSG00000215704	0.051586	0.473774	chr1	15501343	15501344	COSN223195	central_nervous_system
chr1	15501199	15501498	ENSG00000215704	0.051586	0.473774	chr1	15501218	15501219	COSN26832062	prostate
chr1	15505149	15505798	ENSG00000215704	-0.289672	0.00281609	chr1	15505359	15505360	COSN6004436	liver
chr1	15505149	15505798	ENSG00000215704	-0.289672	0.00281609	chr1	15505753	15505754	COSN6522253	central_nervous_system
chr1	15507049	15507148	ENSG00000215704	0.0892517	0.273814	chr1	15507106	15507107	COSN26669199	liver
chr1	15507409	15507498	ENSG00000215704	0.19571	0.00959974	chr1	15507446	15507447	COSN22464271	breast
chr1	15507849	15507998	ENSG00000215704	0.122753	0.0800043	chr1	15507976	15507977	COSN26913923	endometrium
chr1	15507849	15507998	ENSG00000215704	0.122753	0.0800043	chr1	15507983	15507984	COSN19692563	large_intestine
chr1	15507999	15508098	ENSG00000215704	0.00888309	0.905591	chr1	15508058	15508059	COSN1408266	liver
chr1	15508549	15508698	ENSG00000215704	0.253281	0.00590774	chr1	15508607	15508608	COSN6507691	liver
chr1	241478603	241479252	ENSG00000091483	-0.207601	0.050458	chr1	241478923	241478924	COSN23662916	oesophagus
chr1	241482003	241482102	ENSG00000091483	0.026573	0.848277	chr1	241482079	241482081	COSN22779916	breast
chr1	241482003	241482102	ENSG00000091483	0.026573	0.848277	chr1	241482054	241482055	COSN6524886	central_nervous_system
chr1	241483103	241483252	ENSG00000091483	0.265129	0.0267175	chr1	241483222	241483223	COSN5739596	liver
chr1	241483253	241483602	ENSG00000091483	0.173139	0.132498	chr1	241483315	241483316	COSN23979978	haematopoietic_and_lymphoid_tissue
chr1	241483253	241483602	ENSG00000091483	0.173139	0.132498	chr1	241483294	241483296	COSN18764823	haematopoietic_and_lymphoid_tissue
chr1	241483253	241483602	ENSG00000091483	0.173139	0.132498	chr1	241483367	241483368	COSN15069840	oesophagus
chr1	241483603	241483752	ENSG00000091483	0.0890184	0.509863	chr1	241483661	241483662	COSN19141589	haematopoietic_and_lymphoid_tissue
chr1	241485593	241486292	ENSG00000091483	-0.167351	0.070634	chr1	241486270	241486271	COSN21489334	breast
chr1	241487603	241488602	ENSG00000091483	0.143093	0.135698	chr1	241487774	241487775	COSN5167524	breast
chr1	241487603	241488602	ENSG00000091483	0.143093	0.135698	chr1	241488562	241488563	COSN26512099	liver
chr1	241487603	241488602	ENSG00000091483	0.143093	0.135698	chr1	241488496	241488497	COSN7212019	pancreas
chr1	241487603	241488602	ENSG00000091483	0.143093	0.135698	chr1	241487774	241487775	COSN22278969	breast
chr1	241487603	241488602	ENSG00000091483	0.143093	0.135698	chr1	241487818	241487819	COSN1439416	liver
chr1	241487603	241488602	ENSG00000091483	0.143093	0.135698	chr1	241488342	241488343	COSN5369206	liver
chr1	241487603	241488602	ENSG00000091483	0.143093	0.135698	chr1	241488210	241488211	COSN17887052	oesophagus
chr1	241487603	241488602	ENSG00000091483	0.143093	0.135698	chr1	241487699	241487700	COSN7469863	haematopoietic_and_lymphoid_tissue
chr1	241498803	241499092	ENSG00000091483	0.137093	0.226659	chr1	241499050	241499051	COSN18934898	breast
chr1	241498803	241499092	ENSG00000091483	0.137093	0.226659	chr1	241499050	241499051	COSN18934897	breast
chr1	241498803	241499092	ENSG00000091483	0.137093	0.226659	chr1	241498842	241498843	COSN25278959	haematopoietic_and_lymphoid_tissue
chr1	241500153	241500202	ENSG00000091483	-0.0286098	0.810608	chr1	241500164	241500165	COSN6030127	liver
chr1	241502353	241502602	ENSG00000091483	0.0644887	0.528771	chr1	241502407	241502408	COSN26550600	liver
chr1	241502353	241502602	ENSG00000091483	0.0644887	0.528771	chr1	241502410	241502412	COSN26976425	large_intestine
chr1	241502353	241502602	ENSG00000091483	0.0644887	0.528771	chr1	241502382	241502383	COSN8637862	lung
chr1	241509703	241509802	ENSG00000091483	0.0618871	0.524215	chr1	241509778	241509780	COSN27320352	biliary_tract
chr1	241513653	241513952	ENSG00000091483	0.0450988	0.698423	chr1	241513741	241513742	COSN5369210	liver
chr1	241513653	241513952	ENSG00000091483	0.0450988	0.698423	chr1	241513841	241513842	COSN6030130	liver
chr1	241513653	241513952	ENSG00000091483	0.0450988	0.698423	chr1	241513735	241513736	COSN17136760	soft_tissue
chr1	241513653	241513952	ENSG00000091483	0.0450988	0.698423	chr1	241513735	241513736	COSN17151771	soft_tissue
chr1	241514603	241515252	ENSG00000091483	-0.152896	0.275104	chr1	241514796	241514797	COSN21622324	breast
chr1	241514603	241515252	ENSG00000091483	-0.152896	0.275104	chr1	241515211	241515212	COSN17042076	central_nervous_system
chr1	241514603	241515252	ENSG00000091483	-0.152896	0.275104	chr1	241514621	241514622	COSN5369211	liver
chr1	241519953	241520002	ENSG00000091483	-0.344228	0.252012	chr1	241519954	241519955	COSN16160333	prostate
chr1	241519953	241520002	ENSG00000091483	-0.344228	0.252012	chr1	241519993	241519994	COSN22450572	breast
chr1	241520003	241520052	ENSG00000091483	0.658479	0.026498	chr1	241520046	241520047	COSN10045233	kidney
chr1	241527353	241527552	ENSG00000091483	0.190278	0.115826	chr1	241527507	241527508	COSN25149253	haematopoietic_and_lymphoid_tissue
chr1	241532503	241532602	ENSG00000091483	0.0611161	0.713815	chr1	241532582	241532583	COSN18714645	large_intestine
chr1	241535253	241535552	ENSG00000091483	0.046624	0.806206	chr1	241535253	241535255	COSN22786116	breast
chr1	241535253	241535552	ENSG00000091483	0.046624	0.806206	chr1	241535504	241535505	COSN20820970	breast
chr1	241536403	241536602	ENSG00000091483	0.0638074	0.582974	chr1	241536597	241536598	COSN19005753	haematopoietic_and_lymphoid_tissue
chr1	241536603	241537102	ENSG00000091483	0.0995344	0.475496	chr1	241536664	241536665	COSN15274257	oesophagus
chr1	241540953	241541152	ENSG00000091483	-0.257414	0.0169135	chr1	241541109	241541110	COSN8451905	ovary
chr1	241540953	241541152	ENSG00000091483	-0.257414	0.0169135	chr1	241541109	241541110	COSN15564184	ovary
chr1	241540953	241541152	ENSG00000091483	-0.257414	0.0169135	chr1	241541082	241541083	COSN15147140	oesophagus
chr1	241540953	241541152	ENSG00000091483	-0.257414	0.0169135	chr1	241541105	241541106	COSN21657134	breast
chr14	39206801	39207100	ENSG00000150526	0.518995	0.334218	chr14	39206909	39206910	COSN7229183	pancreas
chr14	39206801	39207100	ENSG00000150526	0.518995	0.334218	chr14	39206988	39206989	COSN21160173	breast
chr14	39209551	39209650	ENSG00000150526	-0.168386	0.666568	chr14	39209631	39209632	COSN26899865	endometrium
chr14	39209551	39209650	ENSG00000150526	-0.168386	0.666568	chr14	39209568	39209569	COSN7229185	pancreas
chr14	39209651	39209900	ENSG00000150526	0.362622	0.359298	chr14	39209739	39209740	COSN6248363	liver
chr14	39209651	39209900	ENSG00000150526	0.362622	0.359298	chr14	39209720	39209721	COSN25818831	prostate
chr14	39209651	39209900	ENSG00000150526	0.362622	0.359298	chr14	39209671	39209672	COSN22491831	breast
chr14	39209951	39210500	ENSG00000150526	-0.38278	0.489194	chr14	39210012	39210013	COSN25827682	prostate
chr14	39209951	39210500	ENSG00000150526	-0.38278	0.489194	chr14	39209977	39209978	COSN25225830	haematopoietic_and_lymphoid_tissue
chr14	39209951	39210500	ENSG00000150526	-0.38278	0.489194	chr14	39209984	39209985	COSN25829429	prostate
chr14	39209951	39210500	ENSG00000150526	-0.38278	0.489194	chr14	39210012	39210013	COSN25564303	haematopoietic_and_lymphoid_tissue
chr14	39209951	39210500	ENSG00000150526	-0.38278	0.489194	chr14	39210012	39210013	COSN23894277	haematopoietic_and_lymphoid_tissue
chr14	39209951	39210500	ENSG00000150526	-0.38278	0.489194	chr14	39209977	39209978	COSN25828434	prostate
chr14	39209951	39210500	ENSG00000150526	-0.38278	0.489194	chr14	39209999	39210000	COSN23203766	haematopoietic_and_lymphoid_tissue
chr14	39213751	39214200	ENSG00000150526	-0.379596	0.541555	chr14	39214184	39214185	COSN6248365	liver
chr14	39213751	39214200	ENSG00000150526	-0.379596	0.541555	chr14	39214055	39214062	COSN23255786	haematopoietic_and_lymphoid_tissue
chr14	39216851	39217230	ENSG00000150526	-0.0972586	0.825597	chr14	39217052	39217053	COSN26607223	liver
chr14	39216851	39217230	ENSG00000150526	-0.0972586	0.825597	chr14	39217206	39217207	COSN1167540	liver
chr14	39216851	39217230	ENSG00000150526	-0.0972586	0.825597	chr14	39216857	39216858	COSN21061219	breast
chr14	39217451	39217550	ENSG00000150526	0.29645	0.394701	chr14	39217549	39217550	COSN6248367	liver
chr14	39223231	39223750	ENSG00000150526	0.136484	0.80129	chr14	39223480	39223481	COSN21870097	breast
chr14	39225551	39226200	ENSG00000150526	0.215989	0.653359	chr14	39225649	39225650	COSN5384488	liver
chr14	39229801	39229900	ENSG00000150526	0.736513	0.121337	chr14	39229868	39229869	COSN23391176	haematopoietic_and_lymphoid_tissue
chr14	39229801	39229900	ENSG00000150526	0.736513	0.121337	chr14	39229872	39229873	COSN25787370	prostate
chr14	39230551	39230800	ENSG00000150526	-0.260698	0.544101	chr14	39230644	39230645	COSN5207803	oesophagus
chr14	39231901	39231950	ENSG00000150526	-0.158994	0.764899	chr14	39231926	39231927	COSN21871810	breast
chr14	39232251	39232650	ENSG00000150526	0.0046267	0.993719	chr14	39232604	39232605	COSN8830074	ovary
chr14	39244301	39244400	ENSG00000150526	0.115404	0.760949	chr14	39244307	39244308	COSN21816170	breast
chr14	39245751	39246200	ENSG00000150526	0.106655	0.780176	chr14	39246114	39246115	COSN1647023	liver
chr14	39245751	39246200	ENSG00000150526	0.106655	0.780176	chr14	39246118	39246119	COSN24922529	liver
chr14	39245751	39246200	ENSG00000150526	0.106655	0.780176	chr14	39246127	39246128	COSN23713545	upper_aerodigestive_tract
chr14	39254501	39255230	ENSG00000150526	-0.190945	0.603163	chr14	39254842	39254843	COSN17638535	oesophagus
chr14	39254501	39255230	ENSG00000150526	-0.190945	0.603163	chr14	39255013	39255014	COSN8830084	ovary
chr14	39254501	39255230	ENSG00000150526	-0.190945	0.603163	chr14	39255120	39255121	COSN8830085	ovary
chr14	39257551	39257750	ENSG00000150526	0.122236	0.81638	chr14	39257639	39257640	COSN23157352	haematopoietic_and_lymphoid_tissue
chr14	39257751	39257950	ENSG00000150526	0.315206	0.425429	chr14	39257819	39257820	COSN15548466	ovary
chr14	39257751	39257950	ENSG00000150526	0.315206	0.425429	chr14	39257819	39257820	COSN8830087	ovary
chr14	39258151	39258400	ENSG00000150526	0.0795387	0.865194	chr14	39258190	39258191	COSN15543358	ovary
chr14	39258151	39258400	ENSG00000150526	0.0795387	0.865194	chr14	39258190	39258191	COSN15373241	ovary
chr14	39258151	39258400	ENSG00000150526	0.0795387	0.865194	chr14	39258343	39258344	COSN16266456	prostate
chr14	39258151	39258400	ENSG00000150526	0.0795387	0.865194	chr14	39258190	39258191	COSN8830088	ovary
chr14	39258151	39258400	ENSG00000150526	0.0795387	0.865194	chr14	39258301	39258302	COSN22274022	breast
chr14	39258401	39258800	ENSG00000150526	0.261985	0.591565	chr14	39258689	39258690	COSN8830089	ovary
chr14	39258851	39259230	ENSG00000150526	-0.019191	0.986004	chr14	39259051	39259052	COSN27617650	skin
chr14	39258851	39259230	ENSG00000150526	-0.019191	0.986004	chr14	39258898	39258899	COSN25883958	prostate
chr14	39258851	39259230	ENSG00000150526	-0.019191	0.986004	chr14	39259038	39259039	COSN22973392	pancreas
chr14	39258851	39259230	ENSG00000150526	-0.019191	0.986004	chr14	39258902	39258903	COSN8549356	haematopoietic_and_lymphoid_tissue
chr14	39263351	39263500	ENSG00000150526	-0.233826	0.66955	chr14	39263389	39263391	COSN27205726	biliary_tract
chr14	39263351	39263500	ENSG00000150526	-0.233826	0.66955	chr14	39263389	39263391	COSN27451060	biliary_tract
chr14	39263351	39263500	ENSG00000150526	-0.233826	0.66955	chr14	39263389	39263391	COSN27541596	biliary_tract
chr14	39263351	39263500	ENSG00000150526	-0.233826	0.66955	chr14	39263415	39263416	COSN24708384	stomach
chr14	39267501	39267600	ENSG00000150526	0.508442	0.50658	chr14	39267596	39267597	COSN24922530	liver
chr14	39267501	39267600	ENSG00000150526	0.508442	0.50658	chr14	39267544	39267545	COSN26506135	liver
chr14	39268201	39268850	ENSG00000150526	0.209744	0.6877	chr14	39268499	39268500	COSN1647031	liver
chr14	39275351	39275450	ENSG00000150526	0.114209	0.854738	chr14	39275382	39275383	COSN20998240	breast
chr9	128232649	128232828	ENSG00000167110	-0.145591	0.601106	chr9	128232800	128232801	COSN8331761	oesophagus
chr9	128232829	128233548	ENSG00000167110	0.041158	0.913442	chr9	128233381	128233382	COSN23469492	oesophagus
chr9	128234199	128234308	ENSG00000167110	-0.00828666	0.967277	chr9	128234203	128234204	COSN1373782	liver
chr9	128237149	128237298	ENSG00000167110	0.218919	0.412269	chr9	128237179	128237180	COSN27945613	prostate
chr9	128237459	128237598	ENSG00000167110	0.195819	0.486969	chr9	128237556	128237557	COSN22177048	breast
chr9	128238399	128238828	ENSG00000167110	0.191833	0.432518	chr9	128238804	128238805	COSN21748885	breast
chr9	128238399	128238828	ENSG00000167110	0.191833	0.432518	chr9	128238741	128238742	COSN21397558	breast
chr9	128238829	128239358	ENSG00000167110	0.386552	0.0937264	chr9	128238893	128238894	COSN24046829	breast
chr9	128238829	128239358	ENSG00000167110	0.386552	0.0937264	chr9	128238932	128238933	COSN5697931	liver
chr9	128238829	128239358	ENSG00000167110	0.386552	0.0937264	chr9	128238907	128238908	COSN23484087	oesophagus
chr9	128238829	128239358	ENSG00000167110	0.386552	0.0937264	chr9	128239052	128239053	COSN1373783	liver
chr9	128238829	128239358	ENSG00000167110	0.386552	0.0937264	chr9	128238947	128238948	COSN21927636	breast
chr9	128241699	128241948	ENSG00000167110	-0.0390007	0.879264	chr9	128241880	128241881	COSN15010632	oesophagus
chr9	128242829	128243608	ENSG00000167110	-0.851286	0.0212102	chr9	128243503	128243504	COSN15377830	prostate
chr9	128242829	128243608	ENSG00000167110	-0.851286	0.0212102	chr9	128243508	128243509	COSN25862991	prostate
chr9	128242829	128243608	ENSG00000167110	-0.851286	0.0212102	chr9	128243402	128243403	COSN19048331	haematopoietic_and_lymphoid_tissue
chr9	128242829	128243608	ENSG00000167110	-0.851286	0.0212102	chr9	128243503	128243504	COSN8354886	prostate
chr9	128244599	128244748	ENSG00000167110	-0.192628	0.634235	chr9	128244726	128244727	COSN1373784	liver
chr9	128244599	128244748	ENSG00000167110	-0.192628	0.634235	chr9	128244678	128244679	COSN17215659	pancreas
chr9	128244599	128244748	ENSG00000167110	-0.192628	0.634235	chr9	128244726	128244727	COSN5119362	liver
chr9	128244599	128244748	ENSG00000167110	-0.192628	0.634235	chr9	128244737	128244738	COSN6380551	liver
chr9	128244829	128244898	ENSG00000167110	0.238874	0.630409	chr9	128244866	128244867	COSN15666495	stomach
chr9	128245259	128245348	ENSG00000167110	-0.699102	0.188046	chr9	128245286	128245287	COSN7557237	pancreas
chr9	128245349	128245698	ENSG00000167110	0.423615	0.460359	chr9	128245599	128245600	COSN5119364	liver
chr9	128245349	128245698	ENSG00000167110	0.423615	0.460359	chr9	128245672	128245673	COSN27644667	haematopoietic_and_lymphoid_tissue
chr9	128245949	128246048	ENSG00000167110	-0.185478	0.73254	chr9	128246013	128246014	COSN22716335	breast
chr9	128250449	128250498	ENSG00000167110	-0.4599	0.32857	chr9	128250458	128250459	COSN24978957	liver
chr9	128250449	128250498	ENSG00000167110	-0.4599	0.32857	chr9	128250485	128250486	COSN25394194	haematopoietic_and_lymphoid_tissue
chr9	128250499	128250658	ENSG00000167110	-0.127363	0.879404	chr9	128250629	128250630	COSN16951275	oesophagus
chr9	128254829	128255048	ENSG00000167110	-0.0604283	0.813797	chr9	128254945	128254946	COSN8295730	pancreas
chr9	128254829	128255048	ENSG00000167110	-0.0604283	0.813797	chr9	128254829	128254830	COSN26572489	liver
chr9	128254829	128255048	ENSG00000167110	-0.0604283	0.813797	chr9	128254970	128254971	COSN21687552	breast
chr9	128255649	128255798	ENSG00000167110	-0.294243	0.375393	chr9	128255684	128255685	COSN20356444	large_intestine
chr9	128263749	128264828	ENSG00000167110	0.476959	0.114136	chr9	128264158	128264159	COSN19410131	prostate
chr9	128263749	128264828	ENSG00000167110	0.476959	0.114136	chr9	128264505	128264506	COSN4886843	haematopoietic_and_lymphoid_tissue
chr9	128275799	128275898	ENSG00000167110	0.396792	0.320255	chr9	128275857	128275858	COSN22076247	breast
chr9	128276349	128276448	ENSG00000167110	0.361847	0.395934	chr9	128276432	128276433	COSN5119367	liver
chr9	128276349	128276448	ENSG00000167110	0.361847	0.395934	chr9	128276432	128276433	COSN5119368	liver
chr9	128280999	128281248	ENSG00000167110	-0.0280005	0.915347	chr9	128281177	128281178	COSN21273126	breast
chr9	128280999	128281248	ENSG00000167110	-0.0280005	0.915347	chr9	128281177	128281178	COSN4944197	breast
chr9	128280999	128281248	ENSG00000167110	-0.0280005	0.915347	chr9	128281072	128281073	COSN2311179	liver
chr9	128287799	128288198	ENSG00000167110	0.10722	0.688675	chr9	128288001	128288002	COSN1373798	liver
chr9	128287799	128288198	ENSG00000167110	0.10722	0.688675	chr9	128288093	128288094	COSN23627785	oesophagus
chr9	128287799	128288198	ENSG00000167110	0.10722	0.688675	chr9	128288052	128288053	COSN2311180	liver
chr9	128289799	128290498	ENSG00000167110	0.163156	0.521208	chr9	128290383	128290384	COSN23033409	haematopoietic_and_lymphoid_tissue
chr9	128289799	128290498	ENSG00000167110	0.163156	0.521208	chr9	128290102	128290104	COSN27389886	biliary_tract
chr9	128289799	128290498	ENSG00000167110	0.163156	0.521208	chr9	128289805	128289806	COSN25733303	prostate
chr9	128296829	128297498	ENSG00000167110	0.149394	0.617185	chr9	128297492	128297493	COSN17774611	oesophagus
chr9	94604133	94606132	ENSG00000165140	-0.0833727	0.14939	chr9	94606105	94606106	COSN14726813	liver
chr9	94604133	94606132	ENSG00000165140	-0.0833727	0.14939	chr9	94604818	94604819	COSN19567952	prostate
chr9	94604133	94606132	ENSG00000165140	-0.0833727	0.14939	chr9	94605341	94605342	COSN5708409	liver
chr9	94604133	94606132	ENSG00000165140	-0.0833727	0.14939	chr9	94604601	94604602	COSN14758002	liver
chr9	94604133	94606132	ENSG00000165140	-0.0833727	0.14939	chr9	94604763	94604764	COSN24852662	central_nervous_system
chr9	94604133	94606132	ENSG00000165140	-0.0833727	0.14939	chr9	94604238	94604239	COSN20353652	large_intestine
chr9	94604133	94606132	ENSG00000165140	-0.0833727	0.14939	chr9	94605120	94605121	COSN26869340	endometrium
chr9	94604133	94606132	ENSG00000165140	-0.0833727	0.14939	chr9	94605804	94605805	COSN7578417	pancreas
chr9	94604133	94606132	ENSG00000165140	-0.0833727	0.14939	chr9	94605328	94605329	COSN2334447	liver
chr9	94604133	94606132	ENSG00000165140	-0.0833727	0.14939	chr9	94605437	94605438	COSN9528402	ovary
chr9	94604133	94606132	ENSG00000165140	-0.0833727	0.14939	chr9	94605124	94605125	COSN2334446	liver
chr9	94604133	94606132	ENSG00000165140	-0.0833727	0.14939	chr9	94604499	94604500	COSN2334445	liver
chr9	94604133	94606132	ENSG00000165140	-0.0833727	0.14939	chr9	94605227	94605228	COSN6400117	liver
chr9	94604133	94606132	ENSG00000165140	-0.0833727	0.14939	chr9	94605120	94605121	COSN26937345	endometrium
chr9	94611303	94611652	ENSG00000165140	-0.0734435	0.239749	chr9	94611459	94611460	COSN20310624	pancreas
chr9	94611303	94611652	ENSG00000165140	-0.0734435	0.239749	chr9	94611447	94611448	COSN25076844	haematopoietic_and_lymphoid_tissue
chr9	94611303	94611652	ENSG00000165140	-0.0734435	0.239749	chr9	94611370	94611371	COSN14686374	liver
chr9	94612053	94612132	ENSG00000165140	-0.114126	0.0311209	chr9	94612055	94612056	COSN25057356	haematopoietic_and_lymphoid_tissue
chr9	94624703	94625042	ENSG00000165140	0.173577	0.019323	chr9	94624860	94624861	COSN14450475	pancreas
chr9	94624703	94625042	ENSG00000165140	0.173577	0.019323	chr9	94624882	94624883	COSN14450159	pancreas
chr9	94624703	94625042	ENSG00000165140	0.173577	0.019323	chr9	94624944	94624945	COSN14450218	pancreas
chr9	94625043	94625202	ENSG00000165140	0.0684674	0.355229	chr9	94625120	94625121	COSN9528409	ovary
chr9	94645103	94645602	ENSG00000165140	-0.026465	0.647958	chr9	94645475	94645476	COSN21094768	breast
chr9	94654253	94654452	ENSG00000165140	0.141101	0.629599	chr9	94654321	94654322	COSN6400130	liver
chr9	94654453	94654652	ENSG00000165140	0.608293	0.0337238	chr9	94654465	94654466	COSN6400131	liver
chr9	94654453	94654652	ENSG00000165140	0.608293	0.0337238	chr9	94654483	94654484	COSN9528420	ovary
chr9	94654653	94654802	ENSG00000165140	-0.107374	0.731918	chr9	94654656	94654657	COSN26113517	prostate
chr9	94654803	94654852	ENSG00000165140	-0.0144434	0.926191	chr9	94654806	94654807	COSN5186022	breast
chr9	94654803	94654852	ENSG00000165140	-0.0144434	0.926191	chr9	94654806	94654807	COSN22242732	breast
chr9	94662703	94663402	ENSG00000165140	0.121529	0.0590208	chr9	94663160	94663161	COSN26098074	prostate
chr9	94662703	94663402	ENSG00000165140	0.121529	0.0590208	chr9	94662944	94662945	COSN9528423	ovary
chr9	94662703	94663402	ENSG00000165140	0.121529	0.0590208	chr9	94662893	94662894	COSN21597335	breast
chr9	94662703	94663402	ENSG00000165140	0.121529	0.0590208	chr9	94662732	94662733	COSN25229215	haematopoietic_and_lymphoid_tissue
chr14	61746397	61746446	ENSG00000023608	0.169391	0.256148	chr14	61746397	61746398	COSN15592349	kidney
chr14	61746397	61746446	ENSG00000023608	0.169391	0.256148	chr14	61746397	61746398	COSN15601350	kidney
chr14	61746397	61746446	ENSG00000023608	0.169391	0.256148	chr14	61746397	61746398	COSN15607084	kidney
chr14	61746397	61746446	ENSG00000023608	0.169391	0.256148	chr14	61746397	61746398	COSN15606328	kidney
chr14	61746397	61746446	ENSG00000023608	0.169391	0.256148	chr14	61746397	61746398	COSN15593201	kidney
chr14	61746397	61746446	ENSG00000023608	0.169391	0.256148	chr14	61746397	61746398	COSN15588348	kidney
chr14	61746397	61746446	ENSG00000023608	0.169391	0.256148	chr14	61746397	61746398	COSN17430730	skin
chr14	61746397	61746446	ENSG00000023608	0.169391	0.256148	chr14	61746396	61746398	COSN18764223	haematopoietic_and_lymphoid_tissue
chr14	61746397	61746446	ENSG00000023608	0.169391	0.256148	chr14	61746397	61746398	COSN15586759	kidney
chr14	61746397	61746446	ENSG00000023608	0.169391	0.256148	chr14	61746397	61746398	COSN9616506	kidney
chr14	61746397	61746446	ENSG00000023608	0.169391	0.256148	chr14	61746397	61746398	COSN15616025	kidney
chr14	61749697	61749896	ENSG00000023608	-0.49384	0.0518459	chr14	61749751	61749755	COSN26256473	prostate
chr14	61749697	61749896	ENSG00000023608	-0.49384	0.0518459	chr14	61749729	61749730	COSN25626820	haematopoietic_and_lymphoid_tissue
chr14	61761147	61761356	ENSG00000023608	-0.289405	0.154849	chr14	61761236	61761237	COSN6542622	central_nervous_system
chr14	61765357	61765506	ENSG00000023608	0.168681	0.24027	chr14	61765449	61765450	COSN1656104	liver
chr14	61782897	61783056	ENSG00000023608	0.287872	0.0913862	chr14	61782918	61782919	COSN21437818	breast
chr14	61782897	61783056	ENSG00000023608	0.287872	0.0913862	chr14	61783040	61783041	COSN23925410	haematopoietic_and_lymphoid_tissue
chr14	61783497	61783606	ENSG00000023608	0.300331	0.0898616	chr14	61783533	61783534	COSN18881296	haematopoietic_and_lymphoid_tissue
chr14	61783497	61783606	ENSG00000023608	0.300331	0.0898616	chr14	61783528	61783529	COSN18881295	haematopoietic_and_lymphoid_tissue
chr14	61793807	61794006	ENSG00000023608	-0.184951	0.270427	chr14	61793976	61793977	COSN5388538	liver
chr14	61793807	61794006	ENSG00000023608	-0.184951	0.270427	chr14	61793973	61793974	COSN1656108	liver
chr14	61794207	61794246	ENSG00000023608	0.183052	0.211692	chr14	61794245	61794246	COSN7023458	pancreas
chr14	61799997	61800146	ENSG00000023608	0.372102	0.0261809	chr14	61800060	61800061	COSN6255624	liver
chr14	61799997	61800146	ENSG00000023608	0.372102	0.0261809	chr14	61800009	61800010	COSN22154011	breast
chr14	61800247	61800456	ENSG00000023608	-0.0793647	0.59211	chr14	61800439	61800440	COSN21249886	breast
chr14	61800457	61800706	ENSG00000023608	0.154604	0.407326	chr14	61800553	61800554	COSN21340623	breast
chr14	61803357	61803446	ENSG00000023608	-0.26886	0.118008	chr14	61803428	61803429	COSN17631580	oesophagus
chr14	61803447	61803756	ENSG00000023608	0.0469343	0.749673	chr14	61803541	61803542	COSN17118361	large_intestine
chr14	61803447	61803756	ENSG00000023608	0.0469343	0.749673	chr14	61803585	61803586	COSN1169745	liver
chr14	61808207	61808296	ENSG00000023608	-0.149876	0.302571	chr14	61808221	61808222	COSN15525166	ovary
chr14	61808207	61808296	ENSG00000023608	-0.149876	0.302571	chr14	61808220	61808221	COSN6255630	liver
chr14	61808207	61808296	ENSG00000023608	-0.149876	0.302571	chr14	61808221	61808222	COSN8846919	ovary
chr14	61809107	61809356	ENSG00000023608	0.195509	0.203523	chr14	61809163	61809164	COSN16486261	pancreas
chr14	61812457	61812546	ENSG00000023608	-0.244942	0.16566	chr14	61812480	61812481	COSN23914764	haematopoietic_and_lymphoid_tissue
chr14	61812457	61812546	ENSG00000023608	-0.244942	0.16566	chr14	61812484	61812485	COSN8846922	ovary
chr14	61813047	61813356	ENSG00000023608	0.232444	0.187731	chr14	61813300	61813301	COSN6255632	liver
chr14	61814047	61814596	ENSG00000023608	0.195347	0.355494	chr14	61814337	61814338	COSN26529775	liver
chr14	61814047	61814596	ENSG00000023608	0.195347	0.355494	chr14	61814226	61814227	COSN6255633	liver
chr14	61814047	61814596	ENSG00000023608	0.195347	0.355494	chr14	61814243	61814244	COSN23623200	oesophagus
chr14	61814047	61814596	ENSG00000023608	0.195347	0.355494	chr14	61814351	61814352	COSN1656112	liver
chr14	61816897	61817006	ENSG00000023608	0.172231	0.332583	chr14	61816928	61816929	COSN8155783	pancreas
chr14	61816897	61817006	ENSG00000023608	0.172231	0.332583	chr14	61816915	61816916	COSN7023471	pancreas
chr14	61816897	61817006	ENSG00000023608	0.172231	0.332583	chr14	61816921	61816922	COSN7023472	pancreas
chr14	61820247	61820356	ENSG00000023608	0.137889	0.418909	chr14	61820254	61820255	COSN16011428	pancreas
chr14	61820247	61820356	ENSG00000023608	0.137889	0.418909	chr14	61820254	61820255	COSN8155785	pancreas
chr5	135419218	135420047	ENSG00000255833	0.243177	0.113124	chr5	135419966	135419967	COSN1307745	liver
chr5	135419218	135420047	ENSG00000255833	0.243177	0.113124	chr5	135420009	135420010	COSN1307746	liver
chr5	135419218	135420047	ENSG00000255833	0.243177	0.113124	chr5	135419796	135419797	COSN26184293	prostate
chr5	135419218	135420047	ENSG00000255833	0.243177	0.113124	chr5	135419222	135419223	COSN25067201	haematopoietic_and_lymphoid_tissue
chr5	135419218	135420047	ENSG00000255833	0.243177	0.113124	chr5	135419802	135419803	COSN5021029	oesophagus
chr5	135419218	135420047	ENSG00000255833	0.243177	0.113124	chr5	135419978	135419979	COSN6864094	liver
chr5	135421448	135421897	ENSG00000255833	0.130146	0.347103	chr5	135421756	135421757	COSN14851871	oesophagus
chr5	135421448	135421897	ENSG00000255833	0.130146	0.347103	chr5	135421618	135421619	COSN9406704	ovary
chr5	135421448	135421897	ENSG00000255833	0.130146	0.347103	chr5	135421618	135421619	COSN15511915	ovary
chr5	135421448	135421897	ENSG00000255833	0.130146	0.347103	chr5	135421757	135421758	COSN9926276	kidney
chr5	135436948	135437217	ENSG00000255833	0.130789	0.573467	chr5	135437066	135437067	COSN17676989	oesophagus
chr5	135437798	135438157	ENSG00000255833	0.141201	0.671715	chr5	135437890	135437891	COSN6864097	liver
chr5	135438348	135438997	ENSG00000255833	0.206857	0.271161	chr5	135438494	135438495	COSN24346175	skin
chr5	135438348	135438997	ENSG00000255833	0.206857	0.271161	chr5	135438494	135438495	COSN17607367	oesophagus
chr5	135438348	135438997	ENSG00000255833	0.206857	0.271161	chr5	135438707	135438708	COSN24627752	stomach
chr5	135438348	135438997	ENSG00000255833	0.206857	0.271161	chr5	135438494	135438495	COSN17979313	skin
chr5	135441558	135441707	ENSG00000255833	0.0616529	0.768102	chr5	135441573	135441574	COSN24996762	liver
chr5	135441558	135441707	ENSG00000255833	0.0616529	0.768102	chr5	135441654	135441655	COSN21806457	breast
chr5	135444758	135445217	ENSG00000255833	0.142218	0.502338	chr5	135444960	135444961	COSN27785858	endometrium
chr5	135444758	135445217	ENSG00000255833	0.142218	0.502338	chr5	135445028	135445029	COSN24243536	breast
chr5	135444758	135445217	ENSG00000255833	0.142218	0.502338	chr5	135445028	135445029	COSN22629312	breast
chr5	135444758	135445217	ENSG00000255833	0.142218	0.502338	chr5	135444960	135444961	COSN27817436	endometrium
chr5	135445848	135446047	ENSG00000255833	0.0945121	0.623839	chr5	135445922	135445923	COSN21704715	breast
chr5	135445848	135446047	ENSG00000255833	0.0945121	0.623839	chr5	135446043	135446044	COSN14962809	liver
chr5	135454748	135455217	ENSG00000255833	-0.384743	0.0374185	chr5	135454800	135454801	COSN9406721	ovary
chr5	135456798	135456857	ENSG00000255833	0.100373	0.666008	chr5	135456820	135456821	COSN9406722	ovary
chr5	135466758	135467217	ENSG00000255833	-0.24884	0.133351	chr5	135467059	135467060	COSN8203571	pancreas
chr5	135466758	135467217	ENSG00000255833	-0.24884	0.133351	chr5	135467181	135467182	COSN19125356	haematopoietic_and_lymphoid_tissue
chr2	70958100	70958209	ENSG00000144031	0.0299584	0.633225	chr2	70958206	70958207	COSN17088587	haematopoietic_and_lymphoid_tissue
chr2	70960150	70960249	ENSG00000144031	-0.0154513	0.850068	chr2	70960155	70960156	COSN26664162	liver
chr2	70963050	70963149	ENSG00000144031	0.0230431	0.74998	chr2	70963099	70963100	COSN1242057	liver
chr2	70963550	70963649	ENSG00000144031	0.0472734	0.552228	chr2	70963561	70963562	COSN19705720	large_intestine
chr2	70963800	70963849	ENSG00000144031	-0.018261	0.83397	chr2	70963834	70963835	COSN24400485	large_intestine
chr2	70964210	70964249	ENSG00000144031	0.0323296	0.555883	chr2	70964212	70964213	COSN4806460	haematopoietic_and_lymphoid_tissue
chr2	70964600	70964749	ENSG00000144031	0.0884471	0.20379	chr2	70964707	70964708	COSN26679610	liver
chr2	70978550	70978699	ENSG00000144031	0.166909	0.0936489	chr2	70978642	70978643	COSN22033432	breast
chr2	70978700	70978849	ENSG00000144031	-0.0542944	0.566967	chr2	70978846	70978847	COSN19664584	oesophagus
chr2	70979380	70979399	ENSG00000144031	-0.0765978	0.398024	chr2	70979396	70979397	COSN4994189	oesophagus
chr2	70979450	70979549	ENSG00000144031	0.0459364	0.448577	chr2	70979496	70979497	COSN19765553	large_intestine
chr2	70985380	70985499	ENSG00000144031	-0.0579729	0.49985	chr2	70985491	70985493	COSN20096841	central_nervous_system
chr2	70985380	70985499	ENSG00000144031	-0.0579729	0.49985	chr2	70985491	70985493	COSN20096840	central_nervous_system
chr2	70985380	70985499	ENSG00000144031	-0.0579729	0.49985	chr2	70985491	70985493	COSN20096842	central_nervous_system
chr2	70987600	70987799	ENSG00000144031	-0.225377	0.00235641	chr2	70987742	70987743	COSN15027920	oesophagus
chr2	70987600	70987799	ENSG00000144031	-0.225377	0.00235641	chr2	70987762	70987763	COSN22596506	breast
chr2	70988510	70988599	ENSG00000144031	-0.202176	0.00522842	chr2	70988574	70988575	COSN20068650	prostate
chr2	70988510	70988599	ENSG00000144031	-0.202176	0.00522842	chr2	70988574	70988575	COSN20068649	prostate
chr2	70988510	70988599	ENSG00000144031	-0.202176	0.00522842	chr2	70988543	70988544	COSN1853185	liver
chr2	70988510	70988599	ENSG00000144031	-0.202176	0.00522842	chr2	70988543	70988544	COSN1853186	liver
chr2	70998450	70998549	ENSG00000144031	0.0866371	0.150386	chr2	70998542	70998543	COSN22448430	breast
chr1	151150657	151150986	ENSG00000163159	-0.407465	9.44626e-05	chr1	151150753	151150754	COSN23935976	haematopoietic_and_lymphoid_tissue
chr1	151150657	151150986	ENSG00000163159	-0.407465	9.44626e-05	chr1	151150929	151150930	COSN19716216	large_intestine
chr1	151150657	151150986	ENSG00000163159	-0.407465	9.44626e-05	chr1	151150773	151150774	COSN6002585	liver
chr1	151162257	151162986	ENSG00000163159	0.196419	0.0408809	chr1	151162777	151162778	COSN26343155	prostate
chr1	151162257	151162986	ENSG00000163159	0.196419	0.0408809	chr1	151162777	151162778	COSN21026341	breast
chr1	151162257	151162986	ENSG00000163159	0.196419	0.0408809	chr1	151162836	151162837	COSN22064403	breast
chr1	151185747	151186106	ENSG00000163159	-0.163541	0.115625	chr1	151186035	151186036	COSN1405945	liver
chr1	151185747	151186106	ENSG00000163159	-0.163541	0.115625	chr1	151185977	151185978	COSN26555865	liver
chr1	151189647	151189856	ENSG00000163159	-0.190104	0.202512	chr1	151189758	151189759	COSN17621356	oesophagus
chr1	151189947	151190146	ENSG00000163159	0.00245533	0.988909	chr1	151190134	151190135	COSN8407071	urinary_tract
chr1	151189947	151190146	ENSG00000163159	0.00245533	0.988909	chr1	151189964	151189965	COSN20084971	lung
chr1	151189947	151190146	ENSG00000163159	0.00245533	0.988909	chr1	151189958	151189959	COSN26678443	liver
chr1	151198807	151198986	ENSG00000163159	-0.538758	0.00534252	chr1	151198955	151198956	COSN2508009	kidney
chr1	151198807	151198986	ENSG00000163159	-0.538758	0.00534252	chr1	151198947	151198948	COSN26989117	large_intestine
chr1	151201457	151201696	ENSG00000163159	-0.22809	0.030455	chr1	151201627	151201628	COSN22230792	breast
chr1	151202607	151202986	ENSG00000163159	-0.048924	0.7026	chr1	151202721	151202722	COSN27676141	haematopoietic_and_lymphoid_tissue
chr1	151202607	151202986	ENSG00000163159	-0.048924	0.7026	chr1	151202684	151202685	COSN7177211	pancreas
chr1	151202607	151202986	ENSG00000163159	-0.048924	0.7026	chr1	151202744	151202745	COSN2514966	kidney
chr1	151202607	151202986	ENSG00000163159	-0.048924	0.7026	chr1	151202665	151202666	COSN23787267	upper_aerodigestive_tract
chr1	151203697	151204096	ENSG00000163159	-0.0194819	0.860358	chr1	151203725	151203726	COSN22047262	breast
chr1	151208987	151209396	ENSG00000163159	-0.120706	0.251515	chr1	151209138	151209139	COSN16749644	liver
chr1	151208987	151209396	ENSG00000163159	-0.120706	0.251515	chr1	151209034	151209035	COSN27397907	biliary_tract
chr1	151208987	151209396	ENSG00000163159	-0.120706	0.251515	chr1	151209034	151209035	COSN27458405	biliary_tract
chr1	151208987	151209396	ENSG00000163159	-0.120706	0.251515	chr1	151209034	151209035	COSN27405155	biliary_tract
chr1	151208987	151209396	ENSG00000163159	-0.120706	0.251515	chr1	151209034	151209035	COSN27266910	biliary_tract
chr1	151208987	151209396	ENSG00000163159	-0.120706	0.251515	chr1	151209034	151209035	COSN27496674	biliary_tract
chr1	151208987	151209396	ENSG00000163159	-0.120706	0.251515	chr1	151209034	151209035	COSN27426652	biliary_tract
chr1	151208987	151209396	ENSG00000163159	-0.120706	0.251515	chr1	151209372	151209373	COSN17019843	prostate
chr1	151208987	151209396	ENSG00000163159	-0.120706	0.251515	chr1	151209034	151209035	COSN27541032	biliary_tract
chr1	151218347	151218986	ENSG00000163159	-0.384396	0.00164068	chr1	151218963	151218964	COSN4743893	haematopoietic_and_lymphoid_tissue
chr1	151218347	151218986	ENSG00000163159	-0.384396	0.00164068	chr1	151218631	151218632	COSN24718536	stomach
chr1	151218347	151218986	ENSG00000163159	-0.384396	0.00164068	chr1	151218632	151218633	COSN16392362	liver
chr15	40874550	40874849	ENSG00000104142	0.338745	0.00942689	chr15	40874847	40874848	COSN26429414	prostate
chr15	40878950	40879099	ENSG00000104142	-0.691734	7.72644e-05	chr15	40879002	40879003	COSN17844508	oesophagus
chr15	40881750	40881899	ENSG00000104142	0.125634	0.322314	chr15	40881803	40881804	COSN6272716	liver
chr15	40881750	40881899	ENSG00000104142	0.125634	0.322314	chr15	40881892	40881893	COSN20703342	breast
chr15	40889430	40889899	ENSG00000104142	-0.151244	0.266596	chr15	40889512	40889513	COSN1675826	liver
chr15	40889430	40889899	ENSG00000104142	-0.151244	0.266596	chr15	40889896	40889897	COSN25954843	oesophagus
chr15	40889430	40889899	ENSG00000104142	-0.151244	0.266596	chr15	40889481	40889482	COSN22652962	breast
chr15	40896200	40896499	ENSG00000104142	0.0841619	0.462936	chr15	40896368	40896369	COSN19580055	prostate
chr15	40896200	40896499	ENSG00000104142	0.0841619	0.462936	chr15	40896288	40896289	COSN6272721	liver
chr15	40905550	40905899	ENSG00000104142	0.166138	0.411632	chr15	40905796	40905797	COSN17212164	pancreas
chr15	40905550	40905899	ENSG00000104142	0.166138	0.411632	chr15	40905637	40905638	COSN5397131	liver
chr15	40905550	40905899	ENSG00000104142	0.166138	0.411632	chr15	40905797	40905798	COSN17218484	pancreas
chr15	40905550	40905899	ENSG00000104142	0.166138	0.411632	chr15	40905781	40905782	COSN15925899	pancreas
chr15	40906050	40906199	ENSG00000104142	0.0802199	0.723674	chr15	40906155	40906156	COSN26336163	prostate
chr15	40910200	40910249	ENSG00000104142	0.000316495	0.9986	chr15	40910245	40910246	COSN14471132	pancreas
chr15	40921430	40921699	ENSG00000104142	-0.14739	0.266642	chr15	40921439	40921440	COSN19183875	haematopoietic_and_lymphoid_tissue
chr7	150548797	150548956	ENSG00000133574	-0.217845	0.134984	chr7	150548931	150548932	COSN5651742	liver
chr7	150548797	150548956	ENSG00000133574	-0.217845	0.134984	chr7	150548846	150548847	COSN20492779	large_intestine
chr7	150560797	150561096	ENSG00000133574	-0.0210412	0.895437	chr7	150560968	150560969	COSN24637425	stomach
chr7	150567197	150567246	ENSG00000133574	0.554818	0.0737918	chr7	150567197	150567198	COSN22078301	breast
chr7	150567407	150567646	ENSG00000133574	0.0349348	0.929234	chr7	150567461	150567462	COSN9976816	ovary
chr7	150568797	150568956	ENSG00000133574	0.0963996	0.763998	chr7	150568817	150568818	COSN27745656	haematopoietic_and_lymphoid_tissue
chr7	150568797	150568956	ENSG00000133574	0.0963996	0.763998	chr7	150568803	150568804	COSN2210085	liver
chr7	150569807	150569906	ENSG00000133574	-0.285467	0.369593	chr7	150569876	150569877	COSN1345241	liver
chr7	150569807	150569906	ENSG00000133574	-0.285467	0.369593	chr7	150569898	150569899	COSN26977400	large_intestine
chr7	150569807	150569906	ENSG00000133574	-0.285467	0.369593	chr7	150569876	150569877	COSN5097905	liver
chr7	150569807	150569906	ENSG00000133574	-0.285467	0.369593	chr7	150569898	150569899	COSN26977399	large_intestine
chr7	150586747	150587106	ENSG00000133574	-0.349368	0.374793	chr7	150586936	150586937	COSN6358134	liver
chr7	150598457	150598746	ENSG00000133574	0.200127	0.159242	chr7	150598688	150598689	COSN1345243	liver
chr7	150598457	150598746	ENSG00000133574	0.200127	0.159242	chr7	150598625	150598626	COSN2210093	liver
chr14	49670105	49670404	ENSG00000197776	0.147961	0.0748956	chr14	49670372	49670373	COSN5749294	liver
chr14	49670105	49670404	ENSG00000197776	0.147961	0.0748956	chr14	49670371	49670375	COSN19112297	haematopoietic_and_lymphoid_tissue
chr14	49682705	49683344	ENSG00000197776	0.0845774	0.376227	chr14	49682827	49682828	COSN2837373	haematopoietic_and_lymphoid_tissue
chr14	49682705	49683344	ENSG00000197776	0.0845774	0.376227	chr14	49682827	49682828	COSN189654	haematopoietic_and_lymphoid_tissue
chr14	49682705	49683344	ENSG00000197776	0.0845774	0.376227	chr14	49682827	49682828	COSN27398416	biliary_tract
chr14	49682705	49683344	ENSG00000197776	0.0845774	0.376227	chr14	49682827	49682828	COSN2837374	haematopoietic_and_lymphoid_tissue
chr14	49682705	49683344	ENSG00000197776	0.0845774	0.376227	chr14	49682827	49682828	COSN190133	haematopoietic_and_lymphoid_tissue
chr14	49682705	49683344	ENSG00000197776	0.0845774	0.376227	chr14	49682827	49682828	COSN27502105	biliary_tract
chr14	49683345	49683894	ENSG00000197776	0.0935403	0.316872	chr14	49683825	49683826	COSN1652911	liver
chr14	49683345	49683894	ENSG00000197776	0.0935403	0.316872	chr14	49683389	49683390	COSN14445807	pancreas
chr14	49689205	49690104	ENSG00000197776	0.0256826	0.800757	chr14	49689614	49689615	COSN24918251	liver
chr14	49689205	49690104	ENSG00000197776	0.0256826	0.800757	chr14	49689208	49689209	COSN24235185	breast
chr14	49689205	49690104	ENSG00000197776	0.0256826	0.800757	chr14	49689338	49689339	COSN6252877	liver
chr14	49701905	49702104	ENSG00000197776	-0.0106595	0.894165	chr14	49701940	49701941	COSN4903488	prostate
chr14	49706105	49706244	ENSG00000197776	-0.0927968	0.288106	chr14	49706216	49706217	COSN22456605	breast
chr14	49706655	49706854	ENSG00000197776	-0.365333	0.000266927	chr14	49706796	49706797	COSN23006868	pancreas
chr14	49706655	49706854	ENSG00000197776	-0.365333	0.000266927	chr14	49706796	49706797	COSN16730415	pancreas
chr14	49708105	49708404	ENSG00000197776	0.138652	0.0848783	chr14	49708126	49708127	COSN26500677	liver
chr14	49718105	49718904	ENSG00000197776	-0.181888	0.0591344	chr14	49718700	49718701	COSN20645056	breast
chr14	49718105	49718904	ENSG00000197776	-0.181888	0.0591344	chr14	49718773	49718774	COSN15617891	kidney
chr14	49718105	49718904	ENSG00000197776	-0.181888	0.0591344	chr14	49718183	49718184	COSN144971	lung
chr14	49718105	49718904	ENSG00000197776	-0.181888	0.0591344	chr14	49718773	49718774	COSN15608298	kidney
chr14	49718105	49718904	ENSG00000197776	-0.181888	0.0591344	chr14	49718773	49718774	COSN15601899	kidney
chr14	49718105	49718904	ENSG00000197776	-0.181888	0.0591344	chr14	49718773	49718774	COSN15603787	kidney
chr14	49718105	49718904	ENSG00000197776	-0.181888	0.0591344	chr14	49718773	49718774	COSN15582045	kidney
chr14	49718905	49719754	ENSG00000197776	0.0885704	0.426642	chr14	49719430	49719431	COSN8843946	ovary
chr14	49718905	49719754	ENSG00000197776	0.0885704	0.426642	chr14	49719428	49719429	COSN8843945	ovary
chr14	49718905	49719754	ENSG00000197776	0.0885704	0.426642	chr14	49719342	49719343	COSN17574505	oesophagus
chr14	49718905	49719754	ENSG00000197776	0.0885704	0.426642	chr14	49719340	49719341	COSN20325953	pancreas
chr14	49720745	49721194	ENSG00000197776	-0.0247889	0.78472	chr14	49720761	49720762	COSN1652912	liver
chr14	49738655	49738804	ENSG00000197776	0.0532333	0.513428	chr14	49738759	49738760	COSN8843954	ovary
chr14	49754055	49754104	ENSG00000197776	0.121588	0.15967	chr14	49754089	49754090	COSN6637568	liver
chr14	49754055	49754104	ENSG00000197776	0.121588	0.15967	chr14	49754056	49754057	COSN24364907	skin
chr14	49772105	49772494	ENSG00000197776	-0.00817003	0.930425	chr14	49772361	49772362	COSN22630468	breast
chr14	49773305	49773554	ENSG00000197776	0.0071758	0.937617	chr14	49773412	49773413	COSN26278451	prostate
chr14	49773305	49773554	ENSG00000197776	0.0071758	0.937617	chr14	49773412	49773413	COSN22032329	breast
chr14	49775745	49776104	ENSG00000197776	0.139428	0.272652	chr14	49775777	49775778	COSN26401109	prostate
chr9	68755404	68755853	ENSG00000187866	0.0164779	0.921596	chr9	68755716	68755717	COSN2325304	liver
chr9	68755404	68755853	ENSG00000187866	0.0164779	0.921596	chr9	68755716	68755717	COSN5704250	liver
chr9	68762154	68762253	ENSG00000187866	0.137626	0.339586	chr9	68762170	68762171	COSN1380467	liver
chr9	68769404	68769903	ENSG00000187866	0.118034	0.421173	chr9	68769696	68769697	COSN17343135	oesophagus
chr9	68769404	68769903	ENSG00000187866	0.118034	0.421173	chr9	68769459	68769460	COSN5185054	breast
chr9	68769404	68769903	ENSG00000187866	0.118034	0.421173	chr9	68769746	68769747	COSN27855509	endometrium
chr9	68769404	68769903	ENSG00000187866	0.118034	0.421173	chr9	68769746	68769747	COSN27850041	endometrium
chr9	68769404	68769903	ENSG00000187866	0.118034	0.421173	chr9	68769571	68769572	COSN22742687	breast
chr9	68770204	68771033	ENSG00000187866	-0.0127875	0.935507	chr9	68770432	68770433	COSN23302073	haematopoietic_and_lymphoid_tissue
chr9	68770204	68771033	ENSG00000187866	-0.0127875	0.935507	chr9	68770432	68770433	COSN16953185	prostate
chr9	68770204	68771033	ENSG00000187866	-0.0127875	0.935507	chr9	68770701	68770703	COSN28009113	prostate
chr9	68770204	68771033	ENSG00000187866	-0.0127875	0.935507	chr9	68770432	68770433	COSN200702	prostate
chr9	68770204	68771033	ENSG00000187866	-0.0127875	0.935507	chr9	68770407	68770408	COSN5185055	breast
chr9	68770204	68771033	ENSG00000187866	-0.0127875	0.935507	chr9	68770407	68770408	COSN21285403	breast
chr9	68770204	68771033	ENSG00000187866	-0.0127875	0.935507	chr9	68770206	68770207	COSN7570110	pancreas
chr9	68773034	68773403	ENSG00000187866	0.143832	0.273946	chr9	68773084	68773085	COSN14779735	liver
chr9	68773034	68773403	ENSG00000187866	0.143832	0.273946	chr9	68773053	68773054	COSN14905377	liver
chr9	68773034	68773403	ENSG00000187866	0.143832	0.273946	chr9	68773104	68773105	COSN2325308	liver
chr9	68773034	68773403	ENSG00000187866	0.143832	0.273946	chr9	68773215	68773216	COSN9714079	ovary
chr9	68777504	68777853	ENSG00000187866	0.195687	0.277316	chr9	68777529	68777530	COSN23552239	oesophagus
chr9	68777504	68777853	ENSG00000187866	0.195687	0.277316	chr9	68777672	68777673	COSN24635945	stomach
chr9	68777504	68777853	ENSG00000187866	0.195687	0.277316	chr9	68777783	68777784	COSN23859193	upper_aerodigestive_tract
chr9	68778554	68779033	ENSG00000187866	-0.145177	0.402072	chr9	68778690	68778691	COSN7570113	pancreas
chr9	68778554	68779033	ENSG00000187866	-0.145177	0.402072	chr9	68778808	68778809	COSN19749811	large_intestine
chr9	68778554	68779033	ENSG00000187866	-0.145177	0.402072	chr9	68778834	68778835	COSN16166079	prostate
chr9	68779394	68779503	ENSG00000187866	0.357112	0.055298	chr9	68779433	68779434	COSN23405191	prostate
chr9	68779394	68779503	ENSG00000187866	0.357112	0.055298	chr9	68779480	68779481	COSN6392389	liver
chr9	68779394	68779503	ENSG00000187866	0.357112	0.055298	chr9	68779441	68779442	COSN18956593	breast
chr9	68779754	68779893	ENSG00000187866	-0.435849	0.105325	chr9	68779807	68779808	COSN14726066	liver
chr9	68779894	68780103	ENSG00000187866	0.280734	0.218945	chr9	68780008	68780009	COSN16138308	oesophagus
chr9	68779894	68780103	ENSG00000187866	0.280734	0.218945	chr9	68779979	68779980	COSN6604236	central_nervous_system
chr9	68779894	68780103	ENSG00000187866	0.280734	0.218945	chr9	68780008	68780009	COSN15151477	oesophagus
chr9	68779894	68780103	ENSG00000187866	0.280734	0.218945	chr9	68779986	68779987	COSN16544645	pancreas
chr9	68779894	68780103	ENSG00000187866	0.280734	0.218945	chr9	68780008	68780009	COSN20463094	large_intestine
chr9	68780654	68780753	ENSG00000187866	0.253504	0.152124	chr9	68780660	68780661	COSN21495681	breast
chr9	68789744	68790043	ENSG00000187866	0.281358	0.0603675	chr9	68790035	68790036	COSN21978085	breast
chr9	68791204	68793033	ENSG00000187866	-0.0535798	0.752583	chr9	68792840	68792841	COSN9284446	kidney
chr9	68791204	68793033	ENSG00000187866	-0.0535798	0.752583	chr9	68791363	68791364	COSN2325325	liver
chr9	68791204	68793033	ENSG00000187866	-0.0535798	0.752583	chr9	68792037	68792038	COSN22965429	pancreas
chr9	68791204	68793033	ENSG00000187866	-0.0535798	0.752583	chr9	68793007	68793008	COSN20991189	breast
chr9	68791204	68793033	ENSG00000187866	-0.0535798	0.752583	chr9	68791922	68791923	COSN14744451	liver
chr9	68791204	68793033	ENSG00000187866	-0.0535798	0.752583	chr9	68791869	68791870	COSN22091529	breast
chr9	68791204	68793033	ENSG00000187866	-0.0535798	0.752583	chr9	68792037	68792038	COSN16709419	pancreas
chr9	68791204	68793033	ENSG00000187866	-0.0535798	0.752583	chr9	68792211	68792212	COSN25442572	haematopoietic_and_lymphoid_tissue
chr9	68794554	68795033	ENSG00000187866	-0.0917951	0.568837	chr9	68794639	68794640	COSN9714087	ovary
chr9	68798904	68799033	ENSG00000187866	0.0293579	0.821279	chr9	68798975	68798977	COSN26169710	prostate
chr9	68799254	68800153	ENSG00000187866	-0.029251	0.864001	chr9	68799317	68799318	COSN9714088	ovary
chr9	68799254	68800153	ENSG00000187866	-0.029251	0.864001	chr9	68799969	68799970	COSN26395085	prostate
chr9	68799254	68800153	ENSG00000187866	-0.029251	0.864001	chr9	68799833	68799834	COSN19752355	large_intestine
chr9	68799254	68800153	ENSG00000187866	-0.029251	0.864001	chr9	68799557	68799558	COSN23959890	haematopoietic_and_lymphoid_tissue
chr9	68799254	68800153	ENSG00000187866	-0.029251	0.864001	chr9	68799313	68799314	COSN9284447	kidney
chr9	68799254	68800153	ENSG00000187866	-0.029251	0.864001	chr9	68799833	68799834	COSN17447774	skin
chr9	68799254	68800153	ENSG00000187866	-0.029251	0.864001	chr9	68799336	68799342	COSN22796457	breast
chr9	68799254	68800153	ENSG00000187866	-0.029251	0.864001	chr9	68799745	68799746	COSN7809208	pancreas
chr9	68799254	68800153	ENSG00000187866	-0.029251	0.864001	chr9	68799835	68799836	COSN18820232	haematopoietic_and_lymphoid_tissue
chr1	173847402	173847701	ENSG00000185278	0.0974451	0.276052	chr1	173847505	173847506	COSN26103459	prostate
chr1	173861792	173862301	ENSG00000185278	0.370795	0.00097423	chr1	173861955	173861956	COSN17465956	skin
chr1	173862302	173862601	ENSG00000185278	-0.0139611	0.894831	chr1	173862466	173862467	COSN5733818	liver
chr1	173867752	173867901	ENSG00000185278	0.091969	0.343861	chr1	173867814	173867815	COSN17131927	testis
chr1	173867752	173867901	ENSG00000185278	0.091969	0.343861	chr1	173867814	173867815	COSN15134138	oesophagus
chr1	173867752	173867901	ENSG00000185278	0.091969	0.343861	chr1	173867825	173867826	COSN15848260	pancreas
chr1	173871802	173872601	ENSG00000185278	0.102804	0.286648	chr1	173872311	173872312	COSN6522678	central_nervous_system
chr1	173871802	173872601	ENSG00000185278	0.102804	0.286648	chr1	173872000	173872001	COSN21361963	breast
chr1	173872602	173872701	ENSG00000185278	0.113531	0.214867	chr1	173872698	173872699	COSN7184898	pancreas
chr1	173872602	173872701	ENSG00000185278	0.113531	0.214867	chr1	173872610	173872611	COSN9366530	kidney
chr1	173888892	173889081	ENSG00000185278	0.10483	0.249331	chr1	173888974	173888975	COSN6008863	liver
chr1	173893702	173893951	ENSG00000185278	-0.210485	0.144193	chr1	173893871	173893872	COSN6008866	liver
chr1	173893702	173893951	ENSG00000185278	-0.210485	0.144193	chr1	173893867	173893868	COSN21183694	breast
chr1	173893702	173893951	ENSG00000185278	-0.210485	0.144193	chr1	173893856	173893857	COSN6008864	liver
chr1	173893702	173893951	ENSG00000185278	-0.210485	0.144193	chr1	173893863	173893864	COSN6008865	liver
chr1	173901402	173901551	ENSG00000185278	0.0991901	0.328382	chr1	173901422	173901423	COSN18872089	haematopoietic_and_lymphoid_tissue
chr1	173906452	173907081	ENSG00000185278	0.104636	0.364617	chr1	173906635	173906637	COSN27377452	biliary_tract
chr1	173906452	173907081	ENSG00000185278	0.104636	0.364617	chr1	173906635	173906637	COSN27266920	biliary_tract
chr1	173906452	173907081	ENSG00000185278	0.104636	0.364617	chr1	173906635	173906637	COSN27510151	biliary_tract
chr1	173906452	173907081	ENSG00000185278	0.104636	0.364617	chr1	173906636	173906637	COSN27222688	biliary_tract
chr1	173906452	173907081	ENSG00000185278	0.104636	0.364617	chr1	173906717	173906718	COSN5357883	liver
chr1	173906452	173907081	ENSG00000185278	0.104636	0.364617	chr1	173906717	173906718	COSN1413709	liver
chr1	173906452	173907081	ENSG00000185278	0.104636	0.364617	chr1	173906636	173906637	COSN27203881	biliary_tract
chr1	173906452	173907081	ENSG00000185278	0.104636	0.364617	chr1	173907042	173907043	COSN16989099	prostate
chr1	173906452	173907081	ENSG00000185278	0.104636	0.364617	chr1	173906636	173906637	COSN27263896	biliary_tract
chr1	173906452	173907081	ENSG00000185278	0.104636	0.364617	chr1	173906636	173906637	COSN27555858	biliary_tract
chr1	173911752	173913081	ENSG00000185278	-0.165357	0.0869914	chr1	173911780	173911781	COSN8636830	lung
chr1	173911752	173913081	ENSG00000185278	-0.165357	0.0869914	chr1	173913062	173913063	COSN21924459	breast
chr1	173911752	173913081	ENSG00000185278	-0.165357	0.0869914	chr1	173912074	173912075	COSN21311696	breast
chr1	173911752	173913081	ENSG00000185278	-0.165357	0.0869914	chr1	173912098	173912099	COSN15666716	stomach
chr1	173911752	173913081	ENSG00000185278	-0.165357	0.0869914	chr1	173912106	173912107	COSN1092771	liver
chr1	173911752	173913081	ENSG00000185278	-0.165357	0.0869914	chr1	173912920	173912921	COSN4709764	breast
chr1	173911752	173913081	ENSG00000185278	-0.165357	0.0869914	chr1	173912831	173912832	COSN6008869	liver
chr1	173927952	173928201	ENSG00000185278	0.0956917	0.291659	chr1	173927985	173927986	COSN15001944	oesophagus
chr1	173927952	173928201	ENSG00000185278	0.0956917	0.291659	chr1	173928173	173928174	COSN26251555	prostate
chr1	173927952	173928201	ENSG00000185278	0.0956917	0.291659	chr1	173928077	173928078	COSN8322521	pancreas
chr22	37687157	37687726	ENSG00000241360	0.0828889	0.46241	chr22	37687259	37687260	COSN27477357	biliary_tract
chr22	37687157	37687726	ENSG00000241360	0.0828889	0.46241	chr22	37687366	37687367	COSN9165686	ovary
chr3	98513249	98513348	ENSG00000154165	-0.206227	0.196455	chr3	98513331	98513332	COSN1975129	liver
chr3	98514899	98516898	ENSG00000154165	0.416513	0.0585742	chr3	98516566	98516567	COSN19658452	oesophagus
chr3	98514899	98516898	ENSG00000154165	0.416513	0.0585742	chr3	98516531	98516532	COSN17038326	central_nervous_system
chr3	98514899	98516898	ENSG00000154165	0.416513	0.0585742	chr3	98516108	98516109	COSN15731575	liver
chr3	98519999	98520898	ENSG00000154165	-0.0305857	0.820669	chr3	98520886	98520888	COSN20080818	prostate
chr3	98519999	98520898	ENSG00000154165	-0.0305857	0.820669	chr3	98520375	98520376	COSN27166138	oesophagus
chr3	98519999	98520898	ENSG00000154165	-0.0305857	0.820669	chr3	98520248	98520249	COSN1975132	liver
chr3	98519999	98520898	ENSG00000154165	-0.0305857	0.820669	chr3	98520711	98520712	COSN8930990	oesophagus
chr3	98519999	98520898	ENSG00000154165	-0.0305857	0.820669	chr3	98520711	98520712	COSN19410562	prostate
chr3	98519999	98520898	ENSG00000154165	-0.0305857	0.820669	chr3	98520568	98520570	COSN27586576	biliary_tract
chr3	98519999	98520898	ENSG00000154165	-0.0305857	0.820669	chr3	98520245	98520246	COSN17046858	central_nervous_system
chr3	98523649	98523898	ENSG00000154165	-0.171902	0.375607	chr3	98523723	98523724	COSN27386643	biliary_tract
chr3	98523649	98523898	ENSG00000154165	-0.171902	0.375607	chr3	98523866	98523867	COSN6427623	liver
chr3	98523899	98524298	ENSG00000154165	-0.0167223	0.93828	chr3	98523986	98523987	COSN23663082	oesophagus
chr3	98523899	98524298	ENSG00000154165	-0.0167223	0.93828	chr3	98523957	98523958	COSN16857383	pancreas
chr3	98524299	98524598	ENSG00000154165	0.117746	0.498487	chr3	98524331	98524332	COSN6786531	liver
chr3	98524299	98524598	ENSG00000154165	0.117746	0.498487	chr3	98524380	98524381	COSN24665364	stomach
chr3	98524899	98526148	ENSG00000154165	-0.0323383	0.865603	chr3	98525027	98525028	COSN1283874	liver
chr3	98524899	98526148	ENSG00000154165	-0.0323383	0.865603	chr3	98525281	98525282	COSN6786532	liver
chr3	98524899	98526148	ENSG00000154165	-0.0323383	0.865603	chr3	98525027	98525028	COSN1283871	liver
chr3	98524899	98526148	ENSG00000154165	-0.0323383	0.865603	chr3	98525231	98525232	COSN1083491	endometrium
chr3	98524899	98526148	ENSG00000154165	-0.0323383	0.865603	chr3	98525267	98525268	COSN16135135	oesophagus
chr3	98524899	98526148	ENSG00000154165	-0.0323383	0.865603	chr3	98525232	98525233	COSN1083490	endometrium
chr3	98524899	98526148	ENSG00000154165	-0.0323383	0.865603	chr3	98525027	98525028	COSN1283870	liver
chr3	98524899	98526148	ENSG00000154165	-0.0323383	0.865603	chr3	98524965	98524966	COSN25691121	haematopoietic_and_lymphoid_tissue
chr3	98524899	98526148	ENSG00000154165	-0.0323383	0.865603	chr3	98525090	98525091	COSN7719814	pancreas
chr3	98524899	98526148	ENSG00000154165	-0.0323383	0.865603	chr3	98525027	98525028	COSN1283872	liver
chr3	98524899	98526148	ENSG00000154165	-0.0323383	0.865603	chr3	98525308	98525309	COSN21658592	breast
chr3	98524899	98526148	ENSG00000154165	-0.0323383	0.865603	chr3	98525232	98525233	COSN9896951	kidney
chr3	98524899	98526148	ENSG00000154165	-0.0323383	0.865603	chr3	98525027	98525028	COSN1283873	liver
chr3	98524899	98526148	ENSG00000154165	-0.0323383	0.865603	chr3	98524998	98524999	COSN7719813	pancreas
chr3	98524899	98526148	ENSG00000154165	-0.0323383	0.865603	chr3	98525417	98525418	COSN21478417	breast
chr3	98524899	98526148	ENSG00000154165	-0.0323383	0.865603	chr3	98525027	98525028	COSN1283875	liver
chr3	98524899	98526148	ENSG00000154165	-0.0323383	0.865603	chr3	98525027	98525028	COSN1283869	liver
chr3	98536709	98536898	ENSG00000154165	0.197043	0.155967	chr3	98536895	98536896	COSN7719819	pancreas
chr3	98536899	98537348	ENSG00000154165	-0.449997	0.0185496	chr3	98537109	98537111	COSN27454383	biliary_tract
chr3	98536899	98537348	ENSG00000154165	-0.449997	0.0185496	chr3	98537202	98537203	COSN16222080	prostate
chr3	98536899	98537348	ENSG00000154165	-0.449997	0.0185496	chr3	98537165	98537166	COSN6576185	central_nervous_system
chr3	98536899	98537348	ENSG00000154165	-0.449997	0.0185496	chr3	98537109	98537111	COSN27236873	biliary_tract
chr3	98536899	98537348	ENSG00000154165	-0.449997	0.0185496	chr3	98537123	98537124	COSN25723738	prostate
chr3	98536899	98537348	ENSG00000154165	-0.449997	0.0185496	chr3	98537029	98537030	COSN6786536	liver
chr3	98536899	98537348	ENSG00000154165	-0.449997	0.0185496	chr3	98537254	98537255	COSN15400677	prostate
chr3	98546049	98546658	ENSG00000154165	-0.0479381	0.76622	chr3	98546085	98546086	COSN6576186	central_nervous_system
chr3	98546049	98546658	ENSG00000154165	-0.0479381	0.76622	chr3	98546154	98546155	COSN22072424	breast
chr3	98546049	98546658	ENSG00000154165	-0.0479381	0.76622	chr3	98546213	98546215	COSN27735801	haematopoietic_and_lymphoid_tissue
chr3	98546049	98546658	ENSG00000154165	-0.0479381	0.76622	chr3	98546432	98546433	COSN17639396	oesophagus
chr3	98546049	98546658	ENSG00000154165	-0.0479381	0.76622	chr3	98546519	98546520	COSN21009374	breast
chr3	98546049	98546658	ENSG00000154165	-0.0479381	0.76622	chr3	98546407	98546408	COSN9896954	kidney
chr3	98547599	98548048	ENSG00000154165	0.395048	0.0203472	chr3	98547958	98547959	COSN26810758	prostate
chr3	98548999	98549448	ENSG00000154165	-0.116857	0.364804	chr3	98549206	98549207	COSN21220860	breast
chr3	98548999	98549448	ENSG00000154165	-0.116857	0.364804	chr3	98549330	98549331	COSN20747378	breast
chr3	98548999	98549448	ENSG00000154165	-0.116857	0.364804	chr3	98549349	98549350	COSN21789798	breast
chr3	98549699	98550748	ENSG00000154165	-0.431835	0.0279803	chr3	98550521	98550522	COSN21237881	breast
chr3	98549699	98550748	ENSG00000154165	-0.431835	0.0279803	chr3	98550289	98550290	COSN21455350	breast
chr3	98549699	98550748	ENSG00000154165	-0.431835	0.0279803	chr3	98550460	98550461	COSN16308887	liver
chr3	98549699	98550748	ENSG00000154165	-0.431835	0.0279803	chr3	98549943	98549944	COSN15850465	pancreas
chr3	98549699	98550748	ENSG00000154165	-0.431835	0.0279803	chr3	98550416	98550417	COSN14968079	oesophagus
chr3	98549699	98550748	ENSG00000154165	-0.431835	0.0279803	chr3	98549943	98549944	COSN7719824	pancreas
chr3	98549699	98550748	ENSG00000154165	-0.431835	0.0279803	chr3	98550145	98550146	COSN20315237	pancreas
chr3	98551899	98552798	ENSG00000154165	-0.0530263	0.754707	chr3	98552729	98552730	COSN16693706	pancreas
chr3	98551899	98552798	ENSG00000154165	-0.0530263	0.754707	chr3	98551954	98551955	COSN22982775	pancreas
chr3	98551899	98552798	ENSG00000154165	-0.0530263	0.754707	chr3	98552214	98552215	COSN7719826	pancreas
chr3	98551899	98552798	ENSG00000154165	-0.0530263	0.754707	chr3	98552736	98552737	COSN21476528	breast
chr3	98551899	98552798	ENSG00000154165	-0.0530263	0.754707	chr3	98552034	98552035	COSN22167370	breast
chr3	98552899	98553298	ENSG00000154165	0.0532389	0.733363	chr3	98553214	98553215	COSN24810304	stomach
chr3	98552899	98553298	ENSG00000154165	0.0532389	0.733363	chr3	98553098	98553099	COSN7719827	pancreas
chr3	98552899	98553298	ENSG00000154165	0.0532389	0.733363	chr3	98553221	98553222	COSN1975142	liver
chr3	98553299	98553698	ENSG00000154165	0.191488	0.231669	chr3	98553565	98553566	COSN19420939	prostate
chr3	98553299	98553698	ENSG00000154165	0.191488	0.231669	chr3	98553520	98553521	COSN14662124	pancreas
chr3	98553299	98553698	ENSG00000154165	0.191488	0.231669	chr3	98553425	98553426	COSN21257843	breast
chr3	98553899	98554048	ENSG00000154165	-0.500647	0.199948	chr3	98554014	98554015	COSN1975143	liver
chr3	98554559	98554698	ENSG00000154165	-0.0618501	0.655165	chr3	98554597	98554598	COSN7769487	pancreas
chr3	98556899	98557548	ENSG00000154165	0.0126157	0.93177	chr3	98557021	98557022	COSN17673001	oesophagus
chr3	98556899	98557548	ENSG00000154165	0.0126157	0.93177	chr3	98556947	98556948	COSN7719830	pancreas
chr3	98556899	98557548	ENSG00000154165	0.0126157	0.93177	chr3	98557137	98557138	COSN16864259	pancreas
chr1	113748552	113748751	ENSG00000081019	0.146601	0.101848	chr1	113748710	113748711	COSN22494849	breast
chr1	113755752	113756051	ENSG00000081019	0.157682	0.0784833	chr1	113755896	113755897	COSN21103759	breast
chr1	113760952	113761101	ENSG00000081019	0.187902	0.0727896	chr1	113761057	113761058	COSN17820805	oesophagus
chr1	113763902	113764001	ENSG00000081019	0.0302928	0.670624	chr1	113763953	113763954	COSN24103508	breast
chr1	113765852	113766101	ENSG00000081019	0.131795	0.149904	chr1	113765857	113765858	COSN8635408	lung
chr1	113765852	113766101	ENSG00000081019	0.131795	0.149904	chr1	113765967	113765968	COSN24132166	breast
chr1	113765852	113766101	ENSG00000081019	0.131795	0.149904	chr1	113765871	113765872	COSN24129508	breast
chr1	113767102	113768301	ENSG00000081019	-0.243103	0.00590306	chr1	113767432	113767433	COSN5730796	liver
chr1	113767102	113768301	ENSG00000081019	-0.243103	0.00590306	chr1	113767252	113767253	COSN15662192	biliary_tract
chr1	113767102	113768301	ENSG00000081019	-0.243103	0.00590306	chr1	113768041	113768042	COSN8887585	ovary
chr1	113767102	113768301	ENSG00000081019	-0.243103	0.00590306	chr1	113767253	113767254	COSN18724553	large_intestine
chr1	113767102	113768301	ENSG00000081019	-0.243103	0.00590306	chr1	113767811	113767812	COSN23658203	oesophagus
chr1	113767102	113768301	ENSG00000081019	-0.243103	0.00590306	chr1	113768083	113768084	COSN24381204	large_intestine
chr1	113767102	113768301	ENSG00000081019	-0.243103	0.00590306	chr1	113767432	113767433	COSN1087306	liver
chr1	113775002	113775301	ENSG00000081019	0.10813	0.2077	chr1	113775105	113775106	COSN21371665	breast
chr1	113775002	113775301	ENSG00000081019	0.10813	0.2077	chr1	113775041	113775042	COSN24550922	stomach
chr1	113775002	113775301	ENSG00000081019	0.10813	0.2077	chr1	113775026	113775028	COSN27453587	biliary_tract
chr1	113775302	113775401	ENSG00000081019	0.0769558	0.316388	chr1	113775400	113775401	COSN6503326	liver
chr1	113775302	113775401	ENSG00000081019	0.0769558	0.316388	chr1	113775318	113775319	COSN23752604	upper_aerodigestive_tract
chr1	113776832	113777401	ENSG00000081019	-0.00344068	0.968076	chr1	113777167	113777168	COSN2374983	stomach
chr1	113776832	113777401	ENSG00000081019	-0.00344068	0.968076	chr1	113777167	113777168	COSN26993467	large_intestine
chr1	113776832	113777401	ENSG00000081019	-0.00344068	0.968076	chr1	113777167	113777169	COSN20040319	biliary_tract
chr1	113776832	113777401	ENSG00000081019	-0.00344068	0.968076	chr1	113777176	113777177	COSN21642991	breast
chr1	113776832	113777401	ENSG00000081019	-0.00344068	0.968076	chr1	113777167	113777168	COSN26993466	large_intestine
chr1	113776832	113777401	ENSG00000081019	-0.00344068	0.968076	chr1	113777167	113777168	COSN26993465	large_intestine
chr1	113776832	113777401	ENSG00000081019	-0.00344068	0.968076	chr1	113777167	113777168	COSN26993468	large_intestine
chr1	113779752	113780051	ENSG00000081019	0.0274546	0.740698	chr1	113779768	113779769	COSN23440215	prostate
chr1	113779752	113780051	ENSG00000081019	0.0274546	0.740698	chr1	113779768	113779769	COSN25764683	prostate
chr1	113780832	113781001	ENSG00000081019	0.104942	0.256138	chr1	113780995	113780996	COSN17092328	haematopoietic_and_lymphoid_tissue
chr1	113782652	113782751	ENSG00000081019	-0.179458	0.216561	chr1	113782692	113782693	COSN7172716	pancreas
chr1	113786252	113786831	ENSG00000081019	0.121485	0.219597	chr1	113786295	113786296	COSN22105698	breast
chr1	113787952	113788201	ENSG00000081019	-0.0480793	0.612393	chr1	113788039	113788040	COSN1401996	liver
chr1	113792832	113793301	ENSG00000081019	0.031032	0.743294	chr1	113793003	113793004	COSN5999191	liver
chr1	113792832	113793301	ENSG00000081019	0.031032	0.743294	chr1	113792918	113792919	COSN5999190	liver
chr1	113792832	113793301	ENSG00000081019	0.031032	0.743294	chr1	113793175	113793176	COSN17252440	pancreas
chr1	113805052	113805251	ENSG00000081019	-0.0652488	0.681324	chr1	113805122	113805124	COSN27498240	biliary_tract
chr1	113815102	113815201	ENSG00000081019	-0.0501368	0.457777	chr1	113815164	113815165	COSN19058454	haematopoietic_and_lymphoid_tissue
chr1	113815102	113815201	ENSG00000081019	-0.0501368	0.457777	chr1	113815175	113815176	COSN19058356	haematopoietic_and_lymphoid_tissue
chr1	113818602	113818831	ENSG00000081019	-0.141096	0.400476	chr1	113818672	113818673	COSN14526614	pancreas
chr1	113818602	113818831	ENSG00000081019	-0.141096	0.400476	chr1	113818672	113818673	COSN7172721	pancreas
chr1	113819702	113819801	ENSG00000081019	0.082904	0.454531	chr1	113819764	113819765	COSN19058470	haematopoietic_and_lymphoid_tissue
chr1	113819952	113820101	ENSG00000081019	-0.022939	0.816624	chr1	113819954	113819956	COSN23211937	haematopoietic_and_lymphoid_tissue
chr1	113819952	113820101	ENSG00000081019	-0.022939	0.816624	chr1	113820065	113820066	COSN21843316	breast
chr11	90177550	90177749	ENSG00000110172	-0.0114342	0.953508	chr11	90177724	90177725	COSN25237946	haematopoietic_and_lymphoid_tissue
chr11	90177550	90177749	ENSG00000110172	-0.0114342	0.953508	chr11	90177650	90177651	COSN4897967	prostate
chr11	90177550	90177749	ENSG00000110172	-0.0114342	0.953508	chr11	90177659	90177660	COSN4897968	prostate
chr11	90179600	90180159	ENSG00000110172	0.343009	0.0506919	chr11	90179881	90179882	COSN1139509	liver
chr11	90179600	90180159	ENSG00000110172	0.343009	0.0506919	chr11	90180040	90180041	COSN17247391	pancreas
chr11	90179600	90180159	ENSG00000110172	0.343009	0.0506919	chr11	90179875	90179876	COSN27454151	biliary_tract
chr11	90179600	90180159	ENSG00000110172	0.343009	0.0506919	chr11	90179605	90179606	COSN20642393	breast
chr11	90185500	90185999	ENSG00000110172	0.0684653	0.696977	chr11	90185850	90185851	COSN16300856	prostate
chr11	90185500	90185999	ENSG00000110172	0.0684653	0.696977	chr11	90185643	90185644	COSN5923434	liver
chr11	90185500	90185999	ENSG00000110172	0.0684653	0.696977	chr11	90185800	90185801	COSN8877698	ovary
chr11	90185500	90185999	ENSG00000110172	0.0684653	0.696977	chr11	90185873	90185874	COSN17192076	pancreas
chr11	90185500	90185999	ENSG00000110172	0.0684653	0.696977	chr11	90185858	90185860	COSN27280541	biliary_tract
chr11	90185500	90185999	ENSG00000110172	0.0684653	0.696977	chr11	90185875	90185876	COSN8285694	pancreas
chr11	90185500	90185999	ENSG00000110172	0.0684653	0.696977	chr11	90185873	90185874	COSN16815135	pancreas
chr11	90185500	90185999	ENSG00000110172	0.0684653	0.696977	chr11	90185873	90185874	COSN8877699	ovary
chr11	90186000	90186159	ENSG00000110172	0.191021	0.33227	chr11	90186028	90186029	COSN24424424	stomach
chr11	90186000	90186159	ENSG00000110172	0.191021	0.33227	chr11	90186028	90186029	COSN7290976	pancreas
chr11	90186000	90186159	ENSG00000110172	0.191021	0.33227	chr11	90186028	90186029	COSN15924671	pancreas
chr11	90186000	90186159	ENSG00000110172	0.191021	0.33227	chr11	90186028	90186029	COSN8285695	pancreas
chr11	90186400	90186499	ENSG00000110172	-0.239047	0.107749	chr11	90186477	90186478	COSN20449134	large_intestine
chr11	90186400	90186499	ENSG00000110172	-0.239047	0.107749	chr11	90186444	90186445	COSN20384013	large_intestine
chr11	90186400	90186499	ENSG00000110172	-0.239047	0.107749	chr11	90186477	90186478	COSN20372882	large_intestine
chr11	90186400	90186499	ENSG00000110172	-0.239047	0.107749	chr11	90186476	90186477	COSN20371483	large_intestine
chr11	90186400	90186499	ENSG00000110172	-0.239047	0.107749	chr11	90186476	90186477	COSN20443617	large_intestine
chr11	90189450	90189499	ENSG00000110172	-0.0043923	0.976183	chr11	90189463	90189464	COSN27700352	haematopoietic_and_lymphoid_tissue
chr11	90191300	90191399	ENSG00000110172	-0.139137	0.467713	chr11	90191361	90191362	COSN1548862	liver
chr11	90195300	90195349	ENSG00000110172	0.390144	0.0292886	chr11	90195338	90195339	COSN23250733	haematopoietic_and_lymphoid_tissue
chr11	90201500	90201599	ENSG00000110172	0.0840157	0.596161	chr11	90201561	90201562	COSN25846100	prostate
chr11	90201500	90201599	ENSG00000110172	0.0840157	0.596161	chr11	90201596	90201597	COSN1548867	liver
chr11	90201600	90202159	ENSG00000110172	-0.120339	0.480337	chr11	90201700	90201701	COSN26465905	liver
chr11	90201600	90202159	ENSG00000110172	-0.120339	0.480337	chr11	90202068	90202069	COSN26574903	liver
chr11	90201600	90202159	ENSG00000110172	-0.120339	0.480337	chr11	90201841	90201842	COSN21813055	breast
chr11	90203300	90203699	ENSG00000110172	-0.00822543	0.962363	chr11	90203468	90203469	COSN8585017	lung
chr11	90203300	90203699	ENSG00000110172	-0.00822543	0.962363	chr11	90203464	90203465	COSN20153214	pancreas
chr11	90205550	90205749	ENSG00000110172	-0.153536	0.394905	chr11	90205745	90205746	COSN15785097	liver
chr11	90205550	90205749	ENSG00000110172	-0.153536	0.394905	chr11	90205652	90205653	COSN4700013	breast
chr11	90205550	90205749	ENSG00000110172	-0.153536	0.394905	chr11	90205604	90205605	COSN20048601	biliary_tract
chr11	90205550	90205749	ENSG00000110172	-0.153536	0.394905	chr11	90205652	90205653	COSN22142318	breast
chr11	90205550	90205749	ENSG00000110172	-0.153536	0.394905	chr11	90205589	90205590	COSN16358899	liver
chr11	90213500	90213649	ENSG00000110172	0.08486	0.651331	chr11	90213528	90213529	COSN20065451	biliary_tract
chr11	90213500	90213649	ENSG00000110172	0.08486	0.651331	chr11	90213506	90213507	COSN5829784	oesophagus
chr11	90213500	90213649	ENSG00000110172	0.08486	0.651331	chr11	90213506	90213507	COSN5829785	oesophagus
chr11	90219750	90219849	ENSG00000110172	0.183504	0.29364	chr11	90219751	90219752	COSN10093931	kidney
chr11	90227450	90227599	ENSG00000110172	0.171851	0.226882	chr11	90227577	90227578	COSN10093934	kidney
chr11	90231300	90231449	ENSG00000110172	0.0271871	0.845938	chr11	90231381	90231382	COSN26720436	breast
chr11	90231300	90231449	ENSG00000110172	0.0271871	0.845938	chr11	90231369	90231370	COSN24376497	central_nervous_system
chr11	90231600	90231949	ENSG00000110172	-0.222584	0.23446	chr11	90231812	90231813	COSN23447290	prostate
chr11	90231600	90231949	ENSG00000110172	-0.222584	0.23446	chr11	90231671	90231672	COSN16909887	pancreas
chr11	90231600	90231949	ENSG00000110172	-0.222584	0.23446	chr11	90231720	90231721	COSN25218873	haematopoietic_and_lymphoid_tissue
chr11	90231600	90231949	ENSG00000110172	-0.222584	0.23446	chr11	90231663	90231664	COSN7290992	pancreas
chr11	90231600	90231949	ENSG00000110172	-0.222584	0.23446	chr11	90231655	90231656	COSN19062722	haematopoietic_and_lymphoid_tissue
chr11	90244250	90244349	ENSG00000110172	0.0759686	0.705342	chr11	90244321	90244322	COSN15274716	oesophagus
chr11	90245950	90246099	ENSG00000110172	0.0774171	0.609667	chr11	90246063	90246064	COSN7291002	pancreas
chr1	44782255	44782644	ENSG00000173846	-0.105675	0.247237	chr1	44782387	44782388	COSN14909468	oesophagus
chr1	44782255	44782644	ENSG00000173846	-0.105675	0.247237	chr1	44782564	44782565	COSN26763046	prostate
chr1	44782255	44782644	ENSG00000173846	-0.105675	0.247237	chr1	44782470	44782471	COSN9026000	pancreas
chr1	44782255	44782644	ENSG00000173846	-0.105675	0.247237	chr1	44782630	44782638	COSN23801372	upper_aerodigestive_tract
chr1	44782255	44782644	ENSG00000173846	-0.105675	0.247237	chr1	44782630	44782638	COSN23801373	upper_aerodigestive_tract
chr1	44782255	44782644	ENSG00000173846	-0.105675	0.247237	chr1	44782573	44782574	COSN26525925	liver
chr1	44782255	44782644	ENSG00000173846	-0.105675	0.247237	chr1	44782631	44782632	COSN16149209	prostate
chr1	44787225	44787344	ENSG00000173846	0.108368	0.304768	chr1	44787298	44787299	COSN24308339	skin
chr1	44789805	44790094	ENSG00000173846	0.081917	0.37381	chr1	44789909	44789910	COSN5372305	liver
chr1	44789805	44790094	ENSG00000173846	0.081917	0.37381	chr1	44789909	44789910	COSN1446383	liver
chr1	44790755	44790954	ENSG00000173846	0.214485	0.0151002	chr1	44790827	44790828	COSN10049019	kidney
chr1	44790755	44790954	ENSG00000173846	0.214485	0.0151002	chr1	44790818	44790819	COSN21656497	breast
chr1	44793225	44793544	ENSG00000173846	-0.196403	0.0621648	chr1	44793411	44793412	COSN22130877	breast
chr1	44793225	44793544	ENSG00000173846	-0.196403	0.0621648	chr1	44793411	44793412	COSN5168498	breast
chr1	44793225	44793544	ENSG00000173846	-0.196403	0.0621648	chr1	44793443	44793444	COSN21571191	breast
chr1	44793225	44793544	ENSG00000173846	-0.196403	0.0621648	chr1	44793471	44793472	COSN16847600	pancreas
chr1	44801795	44801954	ENSG00000173846	-0.0774823	0.666744	chr1	44801945	44801946	COSN26635030	liver
chr1	44801795	44801954	ENSG00000173846	-0.0774823	0.666744	chr1	44801802	44801803	COSN1104775	liver
chr1	44801795	44801954	ENSG00000173846	-0.0774823	0.666744	chr1	44801802	44801803	COSN5741511	liver
chr1	44803225	44803704	ENSG00000173846	-0.266788	0.0366248	chr1	44803436	44803437	COSN20085197	lung
chr1	44803225	44803704	ENSG00000173846	-0.266788	0.0366248	chr1	44803238	44803239	COSN24308340	skin
chr1	44803225	44803704	ENSG00000173846	-0.266788	0.0366248	chr1	44803436	44803437	COSN5853768	stomach
chr1	44804955	44805224	ENSG00000173846	0.336076	0.0018652	chr1	44805022	44805023	COSN23737252	upper_aerodigestive_tract
chr1	44804955	44805224	ENSG00000173846	0.336076	0.0018652	chr1	44805118	44805120	COSN24334540	skin
chr1	44804955	44805224	ENSG00000173846	0.336076	0.0018652	chr1	44805114	44805115	COSN1446385	liver
chr1	44804955	44805224	ENSG00000173846	0.336076	0.0018652	chr1	44805128	44805129	COSN8470823	ovary
chr1	44805355	44806304	ENSG00000173846	0.21285	0.19276	chr1	44805950	44805951	COSN24381162	large_intestine
chr1	44805355	44806304	ENSG00000173846	0.21285	0.19276	chr1	44805464	44805465	COSN24298320	prostate
chr1	44805355	44806304	ENSG00000173846	0.21285	0.19276	chr1	44805396	44805397	COSN22710391	breast
chr1	44805355	44806304	ENSG00000173846	0.21285	0.19276	chr1	44805952	44805953	COSN20040261	biliary_tract
chr1	44805355	44806304	ENSG00000173846	0.21285	0.19276	chr1	44805464	44805465	COSN24298322	prostate
chr1	44805355	44806304	ENSG00000173846	0.21285	0.19276	chr1	44805464	44805465	COSN24298321	prostate
chr1	44805355	44806304	ENSG00000173846	0.21285	0.19276	chr1	44805952	44805953	COSN20040262	biliary_tract
chr1	44805355	44806304	ENSG00000173846	0.21285	0.19276	chr1	44805425	44805426	COSN20052705	biliary_tract
chr1	44805355	44806304	ENSG00000173846	0.21285	0.19276	chr1	44805950	44805951	COSN24381161	large_intestine
chr1	44805355	44806304	ENSG00000173846	0.21285	0.19276	chr1	44805952	44805953	COSN20040263	biliary_tract
chr1	44805355	44806304	ENSG00000173846	0.21285	0.19276	chr1	44805700	44805701	COSN26586675	liver
chr1	44805355	44806304	ENSG00000173846	0.21285	0.19276	chr1	44805425	44805426	COSN26727451	breast
chr1	44809455	44809594	ENSG00000173846	0.207206	0.195884	chr1	44809544	44809545	COSN24871032	central_nervous_system
chr1	44812355	44812644	ENSG00000173846	-0.228081	0.0344671	chr1	44812422	44812423	COSN26729042	breast
chr1	44812355	44812644	ENSG00000173846	-0.228081	0.0344671	chr1	44812422	44812423	COSN18723776	kidney
chr1	44814605	44814994	ENSG00000173846	0.00400254	0.969977	chr1	44814616	44814617	COSN25840952	prostate
chr1	44815905	44816194	ENSG00000173846	0.103311	0.332502	chr1	44815939	44815940	COSN22691325	breast
chr1	44815905	44816194	ENSG00000173846	0.103311	0.332502	chr1	44815939	44815940	COSN24200399	breast
chr1	44820045	44820254	ENSG00000173846	0.0629779	0.685938	chr1	44820048	44820049	COSN20774236	breast
chr1	44820045	44820254	ENSG00000173846	0.0629779	0.685938	chr1	44820048	44820049	COSN24276353	breast
chr1	44820045	44820254	ENSG00000173846	0.0629779	0.685938	chr1	44820096	44820097	COSN17452112	skin
chr1	44820045	44820254	ENSG00000173846	0.0629779	0.685938	chr1	44820102	44820103	COSN17117828	large_intestine
chr1	44820045	44820254	ENSG00000173846	0.0629779	0.685938	chr1	44820146	44820147	COSN26814489	prostate
chr1	44821845	44823224	ENSG00000173846	0.152808	0.46591	chr1	44823184	44823185	COSN20067962	prostate
chr1	44821845	44823224	ENSG00000173846	0.152808	0.46591	chr1	44821937	44821938	COSN21329594	breast
chr1	44821845	44823224	ENSG00000173846	0.152808	0.46591	chr1	44822379	44822380	COSN20040264	biliary_tract
chr1	44821845	44823224	ENSG00000173846	0.152808	0.46591	chr1	44823054	44823055	COSN17140922	soft_tissue
chr1	44821845	44823224	ENSG00000173846	0.152808	0.46591	chr1	44822051	44822052	COSN24308341	skin
chr1	44821845	44823224	ENSG00000173846	0.152808	0.46591	chr1	44822366	44822367	COSN8470827	ovary
chr1	44827505	44829224	ENSG00000173846	-0.012275	0.946249	chr1	44828484	44828485	COSN17138719	soft_tissue
chr1	44827505	44829224	ENSG00000173846	-0.012275	0.946249	chr1	44827754	44827755	COSN7220806	pancreas
chr1	44827505	44829224	ENSG00000173846	-0.012275	0.946249	chr1	44828484	44828485	COSN17136786	soft_tissue
chr1	44827505	44829224	ENSG00000173846	-0.012275	0.946249	chr1	44828484	44828485	COSN17137811	soft_tissue
chr1	44827505	44829224	ENSG00000173846	-0.012275	0.946249	chr1	44828484	44828485	COSN17145360	soft_tissue
chr1	44827505	44829224	ENSG00000173846	-0.012275	0.946249	chr1	44828484	44828485	COSN17139624	soft_tissue
chr1	44827505	44829224	ENSG00000173846	-0.012275	0.946249	chr1	44828484	44828485	COSN26729992	breast
chr1	44827505	44829224	ENSG00000173846	-0.012275	0.946249	chr1	44828808	44828809	COSN27009148	oesophagus
chr1	44827505	44829224	ENSG00000173846	-0.012275	0.946249	chr1	44828484	44828485	COSN17146289	soft_tissue
chr1	44827505	44829224	ENSG00000173846	-0.012275	0.946249	chr1	44827727	44827728	COSN7220805	pancreas
chr1	44827505	44829224	ENSG00000173846	-0.012275	0.946249	chr1	44828484	44828485	COSN17141331	soft_tissue
chr1	44827505	44829224	ENSG00000173846	-0.012275	0.946249	chr1	44828484	44828485	COSN17151803	soft_tissue
chr1	44827505	44829224	ENSG00000173846	-0.012275	0.946249	chr1	44828484	44828485	COSN17135042	soft_tissue
chr1	44827505	44829224	ENSG00000173846	-0.012275	0.946249	chr1	44828484	44828485	COSN17148947	soft_tissue
chr1	44827505	44829224	ENSG00000173846	-0.012275	0.946249	chr1	44828484	44828485	COSN17140489	soft_tissue
chr1	44827505	44829224	ENSG00000173846	-0.012275	0.946249	chr1	44828484	44828485	COSN17150763	soft_tissue
chr1	44827505	44829224	ENSG00000173846	-0.012275	0.946249	chr1	44828484	44828485	COSN17143560	soft_tissue
chr1	44827505	44829224	ENSG00000173846	-0.012275	0.946249	chr1	44828489	44828490	COSN7991573	pancreas
chr1	44827505	44829224	ENSG00000173846	-0.012275	0.946249	chr1	44828484	44828485	COSN17152781	soft_tissue
chr1	44827505	44829224	ENSG00000173846	-0.012275	0.946249	chr1	44828484	44828485	COSN17144458	soft_tissue
chr2	112457154	112457843	ENSG00000114999	0.0295248	0.804968	chr2	112457293	112457294	COSN55940	skin
chr2	112458054	112458853	ENSG00000114999	0.27363	0.055645	chr2	112458304	112458305	COSN15946921	pancreas
chr2	112459154	112459543	ENSG00000114999	0.0732432	0.605562	chr2	112459534	112459535	COSN23800344	upper_aerodigestive_tract
chr2	112459654	112460253	ENSG00000114999	0.0369367	0.761194	chr2	112459854	112459855	COSN24274822	breast
chr2	112459654	112460253	ENSG00000114999	0.0369367	0.761194	chr2	112460215	112460216	COSN18888811	haematopoietic_and_lymphoid_tissue
chr2	112459654	112460253	ENSG00000114999	0.0369367	0.761194	chr2	112459854	112459855	COSN20773035	breast
chr2	112463154	112464043	ENSG00000114999	-0.0615997	0.666138	chr2	112463870	112463871	COSN22311042	breast
chr2	112463154	112464043	ENSG00000114999	-0.0615997	0.666138	chr2	112463275	112463276	COSN8755462	oesophagus
chr2	112463154	112464043	ENSG00000114999	-0.0615997	0.666138	chr2	112463466	112463467	COSN16788886	pancreas
chr2	112465704	112466353	ENSG00000114999	-0.178034	0.14599	chr2	112466280	112466281	COSN9855270	kidney
chr2	112465704	112466353	ENSG00000114999	-0.178034	0.14599	chr2	112465998	112465999	COSN8264831	pancreas
chr2	112465704	112466353	ENSG00000114999	-0.178034	0.14599	chr2	112465758	112465759	COSN16205214	prostate
chr2	112465704	112466353	ENSG00000114999	-0.178034	0.14599	chr2	112465749	112465751	COSN27324216	biliary_tract
chr2	112465704	112466353	ENSG00000114999	-0.178034	0.14599	chr2	112466176	112466177	COSN19400798	prostate
chr2	112466594	112467153	ENSG00000114999	-0.0638212	0.575377	chr2	112466633	112466634	COSN8553720	haematopoietic_and_lymphoid_tissue
chr2	112466594	112467153	ENSG00000114999	-0.0638212	0.575377	chr2	112467059	112467060	COSN26241080	prostate
chr2	112469744	112471153	ENSG00000114999	-0.0319371	0.804868	chr2	112470359	112470360	COSN23920181	haematopoietic_and_lymphoid_tissue
chr2	112469744	112471153	ENSG00000114999	-0.0319371	0.804868	chr2	112469965	112469966	COSN22044975	breast
chr2	112469744	112471153	ENSG00000114999	-0.0319371	0.804868	chr2	112470461	112470462	COSN28010638	prostate
chr2	112469744	112471153	ENSG00000114999	-0.0319371	0.804868	chr2	112470605	112470606	COSN7328077	pancreas
chr2	112469744	112471153	ENSG00000114999	-0.0319371	0.804868	chr2	112470511	112470512	COSN7328076	pancreas
chr2	112469744	112471153	ENSG00000114999	-0.0319371	0.804868	chr2	112470272	112470273	COSN21652639	breast
chr2	112469744	112471153	ENSG00000114999	-0.0319371	0.804868	chr2	112470104	112470105	COSN19039516	haematopoietic_and_lymphoid_tissue
chr2	112469744	112471153	ENSG00000114999	-0.0319371	0.804868	chr2	112470361	112470362	COSN1778343	liver
chr2	112477154	112478403	ENSG00000114999	0.221961	0.109802	chr2	112477159	112477160	COSN1221789	liver
chr2	112477154	112478403	ENSG00000114999	0.221961	0.109802	chr2	112477719	112477720	COSN17378415	oesophagus
chr2	112477154	112478403	ENSG00000114999	0.221961	0.109802	chr2	112478003	112478005	COSN26202990	prostate
chr2	112477154	112478403	ENSG00000114999	0.221961	0.109802	chr2	112478258	112478259	COSN8755463	oesophagus
chr2	112477154	112478403	ENSG00000114999	0.221961	0.109802	chr2	112477840	112477841	COSN9072565	ovary
chr2	112488704	112489153	ENSG00000114999	-0.0633651	0.69226	chr2	112488854	112488855	COSN8344089	prostate
chr2	112488704	112489153	ENSG00000114999	-0.0633651	0.69226	chr2	112488866	112488867	COSN18003427	skin
chr2	112494154	112495153	ENSG00000114999	-0.235141	0.196341	chr2	112495111	112495112	COSN26251200	prostate
chr2	112494154	112495153	ENSG00000114999	-0.235141	0.196341	chr2	112494461	112494462	COSN5779528	liver
chr2	112494154	112495153	ENSG00000114999	-0.235141	0.196341	chr2	112494483	112494484	COSN18054733	large_intestine
chr2	112502154	112502603	ENSG00000114999	0.35582	0.0108879	chr2	112502585	112502586	COSN24745073	stomach
chr2	112502154	112502603	ENSG00000114999	0.35582	0.0108879	chr2	112502594	112502595	COSN25351244	haematopoietic_and_lymphoid_tissue
chr2	112502154	112502603	ENSG00000114999	0.35582	0.0108879	chr2	112502233	112502234	COSN21677098	breast
chr2	112502154	112502603	ENSG00000114999	0.35582	0.0108879	chr2	112502504	112502505	COSN1778347	liver
chr2	112502604	112502743	ENSG00000114999	0.25014	0.0875146	chr2	112502675	112502676	COSN5804140	prostate
chr2	112502604	112502743	ENSG00000114999	0.25014	0.0875146	chr2	112502731	112502732	COSN16545171	pancreas
chr2	112509154	112509443	ENSG00000114999	-0.157768	0.146768	chr2	112509349	112509350	COSN26953520	endometrium
chr2	112520544	112520753	ENSG00000114999	-0.122692	0.305431	chr2	112520607	112520608	COSN20226234	pancreas
chr2	112521554	112521753	ENSG00000114999	-0.0537327	0.687676	chr2	112521743	112521744	COSN9072574	ovary
chr2	112523154	112524893	ENSG00000114999	-0.00457225	0.976795	chr2	112523470	112523491	COSN27254556	biliary_tract
chr2	112523154	112524893	ENSG00000114999	-0.00457225	0.976795	chr2	112523931	112523932	COSN4606493	haematopoietic_and_lymphoid_tissue
chr2	112523154	112524893	ENSG00000114999	-0.00457225	0.976795	chr2	112523872	112523873	COSN21806930	breast
chr2	112523154	112524893	ENSG00000114999	-0.00457225	0.976795	chr2	112523562	112523563	COSN4983152	oesophagus
chr2	112523154	112524893	ENSG00000114999	-0.00457225	0.976795	chr2	112523709	112523710	COSN23713727	upper_aerodigestive_tract
chr2	112523154	112524893	ENSG00000114999	-0.00457225	0.976795	chr2	112524413	112524414	COSN21351839	breast
chr2	112523154	112524893	ENSG00000114999	-0.00457225	0.976795	chr2	112524371	112524372	COSN26340902	prostate
chr2	112523154	112524893	ENSG00000114999	-0.00457225	0.976795	chr2	112523833	112523834	COSN4606120	haematopoietic_and_lymphoid_tissue
chr2	112523154	112524893	ENSG00000114999	-0.00457225	0.976795	chr2	112523833	112523834	COSN4606492	haematopoietic_and_lymphoid_tissue
chr2	112523154	112524893	ENSG00000114999	-0.00457225	0.976795	chr2	112523303	112523304	COSN17604349	oesophagus
chr2	112523154	112524893	ENSG00000114999	-0.00457225	0.976795	chr2	112523931	112523932	COSN4606121	haematopoietic_and_lymphoid_tissue
chr2	112523154	112524893	ENSG00000114999	-0.00457225	0.976795	chr2	112524386	112524387	COSN18020335	large_intestine
chr2	112529594	112529753	ENSG00000114999	0.0314176	0.809565	chr2	112529721	112529722	COSN9072575	ovary
chr2	112535154	112535503	ENSG00000114999	-0.00273498	0.98932	chr2	112535395	112535396	COSN9072577	ovary
chr2	112535154	112535503	ENSG00000114999	-0.00273498	0.98932	chr2	112535497	112535498	COSN19508694	prostate
chr2	112541154	112541303	ENSG00000114999	-0.0385003	0.798075	chr2	112541297	112541298	COSN5476796	liver
chr2	112541154	112541303	ENSG00000114999	-0.0385003	0.798075	chr2	112541297	112541298	COSN1778357	liver
chr2	112556154	112556503	ENSG00000114999	-0.0794701	0.488703	chr2	112556286	112556287	COSN7328103	pancreas
chr2	112558604	112559153	ENSG00000114999	-0.302458	0.0678317	chr2	112558617	112558619	COSN27238020	biliary_tract
chr2	112558604	112559153	ENSG00000114999	-0.302458	0.0678317	chr2	112558617	112558619	COSN27514095	biliary_tract
chr2	112558604	112559153	ENSG00000114999	-0.302458	0.0678317	chr2	112558617	112558619	COSN27399191	biliary_tract
chr8	23182702	23182751	ENSG00000104689	-0.376404	0.143783	chr8	23182731	23182732	COSN6919452	liver
chr8	23183602	23183751	ENSG00000104689	-0.146993	0.477601	chr8	23183607	23183608	COSN14855568	oesophagus
chr8	23189852	23189951	ENSG00000104689	0.251053	0.302597	chr8	23189918	23189919	COSN8077573	pancreas
chr8	23192552	23192701	ENSG00000104689	-0.199784	0.257683	chr8	23192605	23192606	COSN9628683	ovary
chr8	23196352	23196701	ENSG00000104689	-0.157691	0.373176	chr8	23196458	23196459	COSN24584840	stomach
chr8	23196352	23196701	ENSG00000104689	-0.157691	0.373176	chr8	23196618	23196619	COSN20806905	breast
chr8	23197902	23198101	ENSG00000104689	-0.0766502	0.598487	chr8	23197938	23197939	COSN22646668	breast
chr8	23197902	23198101	ENSG00000104689	-0.0766502	0.598487	chr8	23197938	23197939	COSN4939367	breast
chr8	23210352	23210501	ENSG00000104689	-0.171859	0.347573	chr8	23210480	23210481	COSN8077578	pancreas
chr8	23210352	23210501	ENSG00000104689	-0.171859	0.347573	chr8	23210442	23210443	COSN24013056	breast
chr8	23210352	23210501	ENSG00000104689	-0.171859	0.347573	chr8	23210461	23210462	COSN16497724	liver
chr8	23210352	23210501	ENSG00000104689	-0.171859	0.347573	chr8	23210420	23210421	COSN6919457	liver
chr8	23225352	23225451	ENSG00000104689	0.536324	0.162775	chr8	23225391	23225392	COSN16954493	prostate
chr8	23225702	23225751	ENSG00000104689	-0.189933	0.431894	chr8	23225712	23225713	COSN15857059	pancreas
chr8	23226502	23226751	ENSG00000104689	0.223043	0.399282	chr8	23226510	23226511	COSN9628687	ovary
chr8	23232302	23232341	ENSG00000104689	-0.0484997	0.687355	chr8	23232333	23232334	COSN5234327	oesophagus
chr8	23241502	23241701	ENSG00000104689	0.221586	0.363272	chr8	23241502	23241503	COSN23969254	haematopoietic_and_lymphoid_tissue
chr20	582297	582546	ENSG00000125878	-0.0957208	0.466683	chr20	582384	582385	COSN26885041	endometrium
chr20	582297	582546	ENSG00000125878	-0.0957208	0.466683	chr20	582308	582309	COSN21703281	breast
chr20	582547	582796	ENSG00000125878	0.0274852	0.836178	chr20	582665	582666	COSN17043865	central_nervous_system
chr20	582897	584096	ENSG00000125878	0.129824	0.297203	chr20	583777	583778	COSN9144704	ovary
chr20	582897	584096	ENSG00000125878	0.129824	0.297203	chr20	583353	583354	COSN17603763	oesophagus
chr20	586797	588246	ENSG00000125878	0.0711509	0.508235	chr20	586869	586870	COSN22468893	breast
chr20	586797	588246	ENSG00000125878	0.0711509	0.508235	chr20	587972	587973	COSN26307560	prostate
chr20	586797	588246	ENSG00000125878	0.0711509	0.508235	chr20	587685	587686	COSN22559821	breast
chr20	586797	588246	ENSG00000125878	0.0711509	0.508235	chr20	587514	587515	COSN25070587	haematopoietic_and_lymphoid_tissue
chr20	586797	588246	ENSG00000125878	0.0711509	0.508235	chr20	587634	587635	COSN9144880	ovary
chr20	586797	588246	ENSG00000125878	0.0711509	0.508235	chr20	588051	588052	COSN23294418	haematopoietic_and_lymphoid_tissue
chr20	595897	596196	ENSG00000125878	0.152526	0.213088	chr20	596071	596072	COSN21146873	breast
chr20	595897	596196	ENSG00000125878	0.152526	0.213088	chr20	596066	596067	COSN1878008	liver
chr20	595897	596196	ENSG00000125878	0.152526	0.213088	chr20	596129	596130	COSN26845426	prostate
chr20	601397	602796	ENSG00000125878	0.355877	0.010041	chr20	602397	602398	COSN19223371	haematopoietic_and_lymphoid_tissue
chr20	601397	602796	ENSG00000125878	0.355877	0.010041	chr20	601878	601879	COSN16713904	pancreas
chr20	601397	602796	ENSG00000125878	0.355877	0.010041	chr20	601878	601879	COSN22935933	pancreas
chr20	601397	602796	ENSG00000125878	0.355877	0.010041	chr20	602074	602075	COSN25244281	haematopoietic_and_lymphoid_tissue
chr20	610097	610296	ENSG00000125878	0.42461	0.0183724	chr20	610283	610284	COSN17640366	oesophagus
chr20	610297	610456	ENSG00000125878	0.132081	0.383521	chr20	610442	610443	COSN25104878	haematopoietic_and_lymphoid_tissue
chr20	610507	610796	ENSG00000125878	0.0256065	0.837544	chr20	610546	610547	COSN16567274	pancreas
chr20	613607	614206	ENSG00000125878	-0.401069	0.00110835	chr20	613976	613977	COSN5134968	breast
chr20	613607	614206	ENSG00000125878	-0.401069	0.00110835	chr20	613861	613862	COSN9146132	ovary
chr20	613607	614206	ENSG00000125878	-0.401069	0.00110835	chr20	613835	613836	COSN15616296	kidney
chr20	613607	614206	ENSG00000125878	-0.401069	0.00110835	chr20	614042	614043	COSN26133864	prostate
chr20	613607	614206	ENSG00000125878	-0.401069	0.00110835	chr20	613783	613838	COSN24344069	skin
chr20	613607	614206	ENSG00000125878	-0.401069	0.00110835	chr20	613837	613838	COSN15616459	kidney
chr20	613607	614206	ENSG00000125878	-0.401069	0.00110835	chr20	613976	613977	COSN26866362	endometrium
chr20	613607	614206	ENSG00000125878	-0.401069	0.00110835	chr20	614168	614169	COSN10019458	kidney
chr20	613607	614206	ENSG00000125878	-0.401069	0.00110835	chr20	613976	613977	COSN21045993	breast
chr7	100622097	100622606	ENSG00000077080	0.270053	0.0778666	chr7	100622391	100622392	COSN20888433	breast
chr7	100624097	100624296	ENSG00000077080	-0.135165	0.299639	chr7	100624290	100624291	COSN5642181	liver
chr7	100624097	100624296	ENSG00000077080	-0.135165	0.299639	chr7	100624150	100624151	COSN9817000	ovary
chr7	100624097	100624296	ENSG00000077080	-0.135165	0.299639	chr7	100624167	100624168	COSN9817001	ovary
chr7	100624097	100624296	ENSG00000077080	-0.135165	0.299639	chr7	100624167	100624168	COSN15553350	ovary
chr7	100624297	100624756	ENSG00000077080	-0.0913573	0.508775	chr7	100624626	100624627	COSN6340898	liver
chr7	100630097	100630296	ENSG00000077080	0.0251373	0.80757	chr7	100630231	100630232	COSN24757845	stomach
chr7	100630097	100630296	ENSG00000077080	0.0251373	0.80757	chr7	100630239	100630240	COSN21966884	breast
chr7	100630097	100630296	ENSG00000077080	0.0251373	0.80757	chr7	100630278	100630279	COSN9817003	ovary
chr7	100631697	100632096	ENSG00000077080	0.295812	0.0105303	chr7	100631788	100631789	COSN27335138	biliary_tract
chr7	100631697	100632096	ENSG00000077080	0.295812	0.0105303	chr7	100631732	100631733	COSN8514991	lung
chr7	100633197	100633446	ENSG00000077080	0.0742482	0.740917	chr7	100633405	100633406	COSN16620329	pancreas
chr7	100634907	100635306	ENSG00000077080	-0.143485	0.243497	chr7	100634985	100634986	COSN2188549	liver
chr7	100641157	100641496	ENSG00000077080	-0.0622827	0.741008	chr7	100641287	100641288	COSN5093180	liver
chr7	100641157	100641496	ENSG00000077080	-0.0622827	0.741008	chr7	100641361	100641362	COSN20388759	large_intestine
chr7	100641157	100641496	ENSG00000077080	-0.0622827	0.741008	chr7	100641350	100641351	COSN25834643	prostate
chr7	100641157	100641496	ENSG00000077080	-0.0622827	0.741008	chr7	100641287	100641288	COSN1339335	liver
chr7	100641497	100641706	ENSG00000077080	0.2613	0.239342	chr7	100641525	100641526	COSN23145799	haematopoietic_and_lymphoid_tissue
chr7	100641497	100641706	ENSG00000077080	0.2613	0.239342	chr7	100641514	100641515	COSN26677525	liver
chr7	100641497	100641706	ENSG00000077080	0.2613	0.239342	chr7	100641525	100641526	COSN23145798	haematopoietic_and_lymphoid_tissue
chr7	100642097	100642656	ENSG00000077080	0.435899	0.0302613	chr7	100642316	100642317	COSN16770370	pancreas
chr7	100642097	100642656	ENSG00000077080	0.435899	0.0302613	chr7	100642251	100642252	COSN27586330	biliary_tract
chr7	100650097	100650246	ENSG00000077080	0.0374074	0.712012	chr7	100650195	100650196	COSN19769476	large_intestine
chr7	100653197	100653696	ENSG00000077080	0.13037	0.240527	chr7	100653372	100653373	COSN5093181	liver
chr7	100653197	100653696	ENSG00000077080	0.13037	0.240527	chr7	100653226	100653227	COSN19108974	haematopoietic_and_lymphoid_tissue
chr7	100653197	100653696	ENSG00000077080	0.13037	0.240527	chr7	100653669	100653670	COSN20909971	breast
chr7	100653197	100653696	ENSG00000077080	0.13037	0.240527	chr7	100653226	100653227	COSN21542826	breast
chr7	100653197	100653696	ENSG00000077080	0.13037	0.240527	chr7	100653243	100653244	COSN16479459	liver
chr7	100654907	100655106	ENSG00000077080	-0.167772	0.244069	chr7	100654995	100654996	COSN20984037	breast
chr7	100657397	100657556	ENSG00000077080	0.110937	0.293867	chr7	100657470	100657471	COSN9917639	kidney
chr7	100660097	100661246	ENSG00000077080	0.0661003	0.589522	chr7	100661087	100661088	COSN15001540	oesophagus
chr7	100660097	100661246	ENSG00000077080	0.0661003	0.589522	chr7	100660800	100660801	COSN21596906	breast
chr7	100660097	100661246	ENSG00000077080	0.0661003	0.589522	chr7	100660780	100660781	COSN23025186	pancreas
chr7	100660097	100661246	ENSG00000077080	0.0661003	0.589522	chr7	100660420	100660421	COSN7649362	pancreas
chr7	100660097	100661246	ENSG00000077080	0.0661003	0.589522	chr7	100660665	100660666	COSN25204347	haematopoietic_and_lymphoid_tissue
chr7	100660097	100661246	ENSG00000077080	0.0661003	0.589522	chr7	100661202	100661203	COSN23047868	haematopoietic_and_lymphoid_tissue
chr7	100660097	100661246	ENSG00000077080	0.0661003	0.589522	chr7	100660261	100660262	COSN8403575	haematopoietic_and_lymphoid_tissue
chr7	100660097	100661246	ENSG00000077080	0.0661003	0.589522	chr7	100660222	100660223	COSN7917155	pancreas
chr7	100662097	100663056	ENSG00000077080	-0.325135	0.0311707	chr7	100662208	100662209	COSN24722685	stomach
chr7	100662097	100663056	ENSG00000077080	-0.325135	0.0311707	chr7	100662399	100662400	COSN9817012	ovary
chr7	100662097	100663056	ENSG00000077080	-0.325135	0.0311707	chr7	100662520	100662521	COSN19722483	large_intestine
chr7	100662097	100663056	ENSG00000077080	-0.325135	0.0311707	chr7	100662736	100662737	COSN8783610	oesophagus
chr7	100662097	100663056	ENSG00000077080	-0.325135	0.0311707	chr7	100662267	100662268	COSN9817011	ovary
chr7	100662097	100663056	ENSG00000077080	-0.325135	0.0311707	chr7	100662731	100662732	COSN26750801	prostate
chr7	100664897	100666096	ENSG00000077080	-0.227582	0.0693511	chr7	100664908	100664909	COSN21874449	breast
chr7	100664897	100666096	ENSG00000077080	-0.227582	0.0693511	chr7	100665781	100665782	COSN15998694	pancreas
chr7	100664897	100666096	ENSG00000077080	-0.227582	0.0693511	chr7	100666070	100666071	COSN207714	prostate
chr7	100667407	100667556	ENSG00000077080	0.0937663	0.285557	chr7	100667486	100667487	COSN14844906	pancreas
chr7	100667407	100667556	ENSG00000077080	0.0937663	0.285557	chr7	100667540	100667541	COSN2188561	liver
chr7	100667407	100667556	ENSG00000077080	0.0937663	0.285557	chr7	100667501	100667502	COSN8783612	oesophagus
chr7	100669147	100669946	ENSG00000077080	0.223991	0.124734	chr7	100669677	100669682	COSN28008633	prostate
chr7	100669147	100669946	ENSG00000077080	0.223991	0.124734	chr7	100669459	100669460	COSN22532062	breast
chr7	100672097	100672446	ENSG00000077080	-0.0202214	0.852849	chr7	100672300	100672301	COSN20764079	breast
chr7	100672097	100672446	ENSG00000077080	-0.0202214	0.852849	chr7	100672304	100672305	COSN9817020	ovary
chr7	100673047	100673096	ENSG00000077080	-0.0730371	0.49434	chr7	100673048	100673049	COSN23743909	upper_aerodigestive_tract
chr7	100676597	100677106	ENSG00000077080	-0.0418272	0.78795	chr7	100676813	100676814	COSN26504640	liver
chr7	100676597	100677106	ENSG00000077080	-0.0418272	0.78795	chr7	100676813	100676814	COSN26584635	liver
chr7	100676597	100677106	ENSG00000077080	-0.0418272	0.78795	chr7	100676873	100676874	COSN26552043	liver
chr7	100676597	100677106	ENSG00000077080	-0.0418272	0.78795	chr7	100676813	100676814	COSN26632503	liver
chr7	100676597	100677106	ENSG00000077080	-0.0418272	0.78795	chr7	100676645	100676646	COSN21257179	breast
chr7	100676597	100677106	ENSG00000077080	-0.0418272	0.78795	chr7	100676813	100676814	COSN26599540	liver
chr7	100676597	100677106	ENSG00000077080	-0.0418272	0.78795	chr7	100676813	100676814	COSN26579731	liver
chr7	100677107	100677896	ENSG00000077080	0.000479419	0.998056	chr7	100677314	100677315	COSN26977635	large_intestine
chr7	100677107	100677896	ENSG00000077080	0.000479419	0.998056	chr7	100677168	100677169	COSN26148263	prostate
chr7	100677107	100677896	ENSG00000077080	0.000479419	0.998056	chr7	100677246	100677247	COSN26977636	large_intestine
chr7	100677107	100677896	ENSG00000077080	0.000479419	0.998056	chr7	100677319	100677320	COSN26977637	large_intestine
chr7	100677107	100677896	ENSG00000077080	0.000479419	0.998056	chr7	100677476	100677477	COSN20076027	prostate
chr7	100677107	100677896	ENSG00000077080	0.000479419	0.998056	chr7	100677466	100677467	COSN26550000	liver
chr7	100677107	100677896	ENSG00000077080	0.000479419	0.998056	chr7	100677243	100677244	COSN23269976	haematopoietic_and_lymphoid_tissue
chr7	100677107	100677896	ENSG00000077080	0.000479419	0.998056	chr7	100677434	100677435	COSN26977638	large_intestine
chr7	100678847	100679396	ENSG00000077080	-0.185352	0.163344	chr7	100679002	100679003	COSN24354628	skin
chr7	100680297	100680456	ENSG00000077080	-0.242449	0.0940444	chr7	100680417	100680418	COSN19441384	prostate
chr17	45108850	45108999	ENSG00000181513	0.270967	0.102512	chr17	45108964	45108965	COSN26638238	liver
chr17	45108850	45108999	ENSG00000181513	0.270967	0.102512	chr17	45108907	45108908	COSN14921821	oesophagus
chr17	45110300	45110549	ENSG00000181513	0.0794473	0.460045	chr17	45110442	45110444	COSN23731822	upper_aerodigestive_tract
chr17	45132700	45133099	ENSG00000181513	0.037662	0.845021	chr17	45132966	45132967	COSN7436180	pancreas
chr17	45132700	45133099	ENSG00000181513	0.037662	0.845021	chr17	45133075	45133076	COSN4894523	pancreas
chr17	45132700	45133099	ENSG00000181513	0.037662	0.845021	chr17	45133011	45133012	COSN7436181	pancreas
chr17	45132700	45133099	ENSG00000181513	0.037662	0.845021	chr17	45133001	45133002	COSN17212799	pancreas
chr17	45132700	45133099	ENSG00000181513	0.037662	0.845021	chr17	45132805	45132806	COSN26470026	liver
chr17	45134500	45134899	ENSG00000181513	-0.232856	0.268581	chr17	45134552	45134553	COSN7436185	pancreas
chr17	45134900	45135199	ENSG00000181513	0.11927	0.402151	chr17	45135126	45135127	COSN23862661	upper_aerodigestive_tract
chr17	45136050	45136249	ENSG00000181513	0.0661273	0.720152	chr17	45136126	45136127	COSN26964808	large_intestine
chr17	45151800	45151899	ENSG00000181513	-0.0610831	0.672722	chr17	45151895	45151896	COSN5416915	liver
chr17	45154500	45154749	ENSG00000181513	0.153092	0.156265	chr17	45154737	45154738	COSN4905865	prostate
chr17	45158550	45158649	ENSG00000181513	-0.272966	0.113586	chr17	45158551	45158552	COSN8342945	prostate
chr17	45167950	45168099	ENSG00000181513	-0.0484902	0.800991	chr17	45168041	45168042	COSN6104623	liver
chr17	45167950	45168099	ENSG00000181513	-0.0484902	0.800991	chr17	45168046	45168047	COSN1720122	liver
chr17	45168800	45168999	ENSG00000181513	-0.0978384	0.506884	chr17	45168903	45168904	COSN19596360	prostate
chr1	229568351	229568500	ENSG00000135801	0.0488429	0.695365	chr1	229568455	229568456	COSN15196409	oesophagus
chr1	229568351	229568500	ENSG00000135801	0.0488429	0.695365	chr1	229568497	229568498	COSN6446456	liver
chr1	229574701	229574850	ENSG00000135801	-0.11838	0.383039	chr1	229574772	229574773	COSN1434978	liver
chr1	229574851	229575050	ENSG00000135801	-0.319303	0.0398879	chr1	229575035	229575036	COSN27650927	haematopoietic_and_lymphoid_tissue
chr1	229589551	229590110	ENSG00000135801	0.0560567	0.742856	chr1	229590047	229590048	COSN27798761	endometrium
chr1	229592111	229592250	ENSG00000135801	0.0909848	0.451214	chr1	229592226	229592227	COSN21513871	breast
chr1	229596401	229596500	ENSG00000135801	0.0840073	0.584306	chr1	229596445	229596446	COSN27801626	endometrium
chr1	229600111	229600450	ENSG00000135801	-0.188296	0.195726	chr1	229600446	229600447	COSN17665697	oesophagus
chr1	229605001	229605150	ENSG00000135801	0.106037	0.35369	chr1	229605085	229605086	COSN20665238	breast
chr1	229619801	229619950	ENSG00000135801	0.0939823	0.466475	chr1	229619888	229619889	COSN6026162	liver
chr1	229621551	229621700	ENSG00000135801	0.272398	0.0275447	chr1	229621551	229621552	COSN8437311	ovary
chr1	229621551	229621700	ENSG00000135801	0.272398	0.0275447	chr1	229621673	229621674	COSN18863978	haematopoietic_and_lymphoid_tissue
chr1	229622551	229622650	ENSG00000135801	0.0528356	0.714255	chr1	229622554	229622555	COSN24907429	liver
chr1	229622651	229622850	ENSG00000135801	0.229127	0.228727	chr1	229622787	229622789	COSN26245823	prostate
chr1	229626801	229626950	ENSG00000135801	0.109133	0.537862	chr1	229626927	229626928	COSN26893594	endometrium
chr1	229627101	229627350	ENSG00000135801	0.227911	0.134774	chr1	229627248	229627249	COSN7207361	pancreas
chr1	229627101	229627350	ENSG00000135801	0.227911	0.134774	chr1	229627247	229627248	COSN26707858	breast
chr9	136823724	136824203	ENSG00000054148	0.165038	0.611877	chr9	136823991	136823992	COSN18148103	large_intestine
chr9	136823724	136824203	ENSG00000054148	0.165038	0.611877	chr9	136823756	136823757	COSN16014371	pancreas
chr9	136823724	136824203	ENSG00000054148	0.165038	0.611877	chr9	136823917	136823918	COSN22321784	breast
chr9	136824454	136825203	ENSG00000054148	-0.0379837	0.948455	chr9	136824977	136824978	COSN20076702	prostate
chr9	136824454	136825203	ENSG00000054148	-0.0379837	0.948455	chr9	136824661	136824663	COSN27231101	biliary_tract
chr9	136824454	136825203	ENSG00000054148	-0.0379837	0.948455	chr9	136825178	136825179	COSN7559636	pancreas
chr9	136824454	136825203	ENSG00000054148	-0.0379837	0.948455	chr9	136825011	136825012	COSN7559635	pancreas
chr9	136824454	136825203	ENSG00000054148	-0.0379837	0.948455	chr9	136824761	136824762	COSN8296765	pancreas
chr9	136824454	136825203	ENSG00000054148	-0.0379837	0.948455	chr9	136824662	136824663	COSN1375562	liver
chr9	136825854	136825903	ENSG00000054148	-0.5643	0.184826	chr9	136825878	136825879	COSN18201457	large_intestine
chr9	136826954	136827253	ENSG00000054148	0.0345651	0.951224	chr9	136827030	136827031	COSN2507224	kidney
chr9	136827724	136829723	ENSG00000054148	0.378679	0.469144	chr9	136828166	136828167	COSN24980077	liver
chr9	136827724	136829723	ENSG00000054148	0.378679	0.469144	chr9	136829110	136829111	COSN17404908	oesophagus
chr9	136827724	136829723	ENSG00000054148	0.378679	0.469144	chr9	136828696	136828697	COSN18338671	large_intestine
chr9	136827724	136829723	ENSG00000054148	0.378679	0.469144	chr9	136829515	136829516	COSN23859237	upper_aerodigestive_tract
chr9	136827724	136829723	ENSG00000054148	0.378679	0.469144	chr9	136829543	136829544	COSN24401929	large_intestine
chr9	136827724	136829723	ENSG00000054148	0.378679	0.469144	chr9	136827909	136827910	COSN6382174	liver
chr9	136827724	136829723	ENSG00000054148	0.378679	0.469144	chr9	136828689	136828690	COSN21609873	breast
chr9	136827724	136829723	ENSG00000054148	0.378679	0.469144	chr9	136827999	136828000	COSN2313018	liver
chr9	136827724	136829723	ENSG00000054148	0.378679	0.469144	chr9	136828357	136828358	COSN24388549	large_intestine
chr9	136827724	136829723	ENSG00000054148	0.378679	0.469144	chr9	136829525	136829526	COSN18733746	large_intestine
chr9	136827724	136829723	ENSG00000054148	0.378679	0.469144	chr9	136828673	136828674	COSN19628287	haematopoietic_and_lymphoid_tissue
chr9	136829724	136830103	ENSG00000054148	0.503059	0.31097	chr9	136829935	136829936	COSN20151131	pancreas
chr9	136830104	136830803	ENSG00000054148	-0.374073	0.550915	chr9	136830775	136830776	COSN14916306	liver
chr9	136831724	136833723	ENSG00000054148	0.328322	0.659922	chr9	136832669	136832670	COSN1375566	liver
chr9	136831724	136833723	ENSG00000054148	0.328322	0.659922	chr9	136833575	136833576	COSN9279120	kidney
chr9	136831724	136833723	ENSG00000054148	0.328322	0.659922	chr9	136833626	136833627	COSN27553529	biliary_tract
chr9	136831724	136833723	ENSG00000054148	0.328322	0.659922	chr9	136832961	136832962	COSN7559638	pancreas
chr9	136831724	136833723	ENSG00000054148	0.328322	0.659922	chr9	136833266	136833267	COSN20215086	pancreas
chr9	136831724	136833723	ENSG00000054148	0.328322	0.659922	chr9	136833461	136833462	COSN23927490	haematopoietic_and_lymphoid_tissue
chr9	136831724	136833723	ENSG00000054148	0.328322	0.659922	chr9	136833617	136833618	COSN23970931	haematopoietic_and_lymphoid_tissue
chr9	136831724	136833723	ENSG00000054148	0.328322	0.659922	chr9	136832150	136832151	COSN24401930	large_intestine
chr9	136831724	136833723	ENSG00000054148	0.328322	0.659922	chr9	136833005	136833006	COSN17451945	skin
chr9	136831724	136833723	ENSG00000054148	0.328322	0.659922	chr9	136833123	136833124	COSN1375567	liver
chr9	136831724	136833723	ENSG00000054148	0.328322	0.659922	chr9	136833461	136833462	COSN23942691	haematopoietic_and_lymphoid_tissue
chr9	136831724	136833723	ENSG00000054148	0.328322	0.659922	chr9	136832109	136832110	COSN21503395	breast
chr9	136831724	136833723	ENSG00000054148	0.328322	0.659922	chr9	136833616	136833617	COSN23970930	haematopoietic_and_lymphoid_tissue
chr9	136831724	136833723	ENSG00000054148	0.328322	0.659922	chr9	136831906	136831907	COSN26600715	liver
chr9	136831724	136833723	ENSG00000054148	0.328322	0.659922	chr9	136833027	136833028	COSN23975698	haematopoietic_and_lymphoid_tissue
chr9	136831724	136833723	ENSG00000054148	0.328322	0.659922	chr9	136832394	136832395	COSN17400445	oesophagus
chr9	136831724	136833723	ENSG00000054148	0.328322	0.659922	chr9	136831997	136831998	COSN18329425	large_intestine
chr9	136831724	136833723	ENSG00000054148	0.328322	0.659922	chr9	136833461	136833462	COSN14669150	pancreas
chr9	136831724	136833723	ENSG00000054148	0.328322	0.659922	chr9	136832761	136832762	COSN9703043	ovary
chr9	136831724	136833723	ENSG00000054148	0.328322	0.659922	chr9	136833576	136833577	COSN9279121	kidney
chr9	136831724	136833723	ENSG00000054148	0.328322	0.659922	chr9	136833106	136833107	COSN9703044	ovary
chr9	136835504	136835723	ENSG00000054148	-0.0453614	0.919812	chr9	136835695	136835696	COSN26566139	liver
chr9	136839724	136841203	ENSG00000054148	0.389656	0.691061	chr9	136840601	136840602	COSN1084767	endometrium
chr9	136839724	136841203	ENSG00000054148	0.389656	0.691061	chr9	136840601	136840602	COSN1084768	endometrium
chr9	136839724	136841203	ENSG00000054148	0.389656	0.691061	chr9	136841032	136841033	COSN16805075	pancreas
chr9	136839724	136841203	ENSG00000054148	0.389656	0.691061	chr9	136840270	136840271	COSN20611184	breast
chr9	136839724	136841203	ENSG00000054148	0.389656	0.691061	chr9	136841067	136841068	COSN26564040	liver
chr9	136839724	136841203	ENSG00000054148	0.389656	0.691061	chr9	136841058	136841059	COSN20828012	breast
chr9	136842954	136843493	ENSG00000054148	-0.197438	0.669311	chr9	136843022	136843023	COSN398930	central_nervous_system
chr9	136847404	136847603	ENSG00000054148	-0.674568	0.509273	chr9	136847420	136847421	COSN25750837	prostate
chr9	136847404	136847603	ENSG00000054148	-0.674568	0.509273	chr9	136847539	136847540	COSN20551190	large_intestine
chr9	136849144	136849193	ENSG00000054148	-0.214924	0.790489	chr9	136849185	136849186	COSN20106764	central_nervous_system
chr9	136849144	136849193	ENSG00000054148	-0.214924	0.790489	chr9	136849185	136849186	COSN20106761	central_nervous_system
chr9	136849144	136849193	ENSG00000054148	-0.214924	0.790489	chr9	136849185	136849186	COSN20106765	central_nervous_system
chr9	136849144	136849193	ENSG00000054148	-0.214924	0.790489	chr9	136849185	136849186	COSN20106762	central_nervous_system
chr9	136849144	136849193	ENSG00000054148	-0.214924	0.790489	chr9	136849185	136849186	COSN20106759	central_nervous_system
chr9	136849144	136849193	ENSG00000054148	-0.214924	0.790489	chr9	136849185	136849186	COSN20106772	central_nervous_system
chr9	136849144	136849193	ENSG00000054148	-0.214924	0.790489	chr9	136849185	136849186	COSN20106767	central_nervous_system
chr9	136849144	136849193	ENSG00000054148	-0.214924	0.790489	chr9	136849185	136849186	COSN20106766	central_nervous_system
chr9	136849144	136849193	ENSG00000054148	-0.214924	0.790489	chr9	136849185	136849186	COSN20106770	central_nervous_system
chr9	136849144	136849193	ENSG00000054148	-0.214924	0.790489	chr9	136849185	136849186	COSN20106773	central_nervous_system
chr9	136849144	136849193	ENSG00000054148	-0.214924	0.790489	chr9	136849185	136849186	COSN20106771	central_nervous_system
chr9	136849144	136849193	ENSG00000054148	-0.214924	0.790489	chr9	136849185	136849186	COSN20106763	central_nervous_system
chr9	136849144	136849193	ENSG00000054148	-0.214924	0.790489	chr9	136849185	136849186	COSN20106760	central_nervous_system
chr9	136849144	136849193	ENSG00000054148	-0.214924	0.790489	chr9	136849185	136849186	COSN20106769	central_nervous_system
chr9	136849144	136849193	ENSG00000054148	-0.214924	0.790489	chr9	136849185	136849186	COSN20106768	central_nervous_system
chr9	136849144	136849193	ENSG00000054148	-0.214924	0.790489	chr9	136849185	136849186	COSN20106775	central_nervous_system
chr9	136849144	136849193	ENSG00000054148	-0.214924	0.790489	chr9	136849185	136849186	COSN20106774	central_nervous_system
chr9	136849144	136849193	ENSG00000054148	-0.214924	0.790489	chr9	136849185	136849186	COSN20106758	central_nervous_system
chr9	136849254	136849403	ENSG00000054148	-0.872915	0.591065	chr9	136849338	136849339	COSN16129859	cervix
chr9	136849254	136849403	ENSG00000054148	-0.872915	0.591065	chr9	136849394	136849395	COSN16129863	cervix
chr9	136849254	136849403	ENSG00000054148	-0.872915	0.591065	chr9	136849264	136849265	COSN16655629	pancreas
chr9	136851724	136853603	ENSG00000054148	0.0435432	0.957681	chr9	136853518	136853519	COSN26983556	large_intestine
chr9	136851724	136853603	ENSG00000054148	0.0435432	0.957681	chr9	136853484	136853485	COSN26983557	large_intestine
chr9	136851724	136853603	ENSG00000054148	0.0435432	0.957681	chr9	136852188	136852189	COSN1375577	liver
chr9	136851724	136853603	ENSG00000054148	0.0435432	0.957681	chr9	136853014	136853015	COSN22620668	breast
chr9	136851724	136853603	ENSG00000054148	0.0435432	0.957681	chr9	136852380	136852381	COSN20076765	prostate
chr9	136851724	136853603	ENSG00000054148	0.0435432	0.957681	chr9	136852511	136852512	COSN18723067	lung
chr9	136851724	136853603	ENSG00000054148	0.0435432	0.957681	chr9	136852695	136852696	COSN21145044	breast
chr9	136851724	136853603	ENSG00000054148	0.0435432	0.957681	chr9	136852685	136852686	COSN23818037	upper_aerodigestive_tract
chr9	136851724	136853603	ENSG00000054148	0.0435432	0.957681	chr9	136852188	136852189	COSN1375578	liver
chr9	136851724	136853603	ENSG00000054148	0.0435432	0.957681	chr9	136853519	136853520	COSN26983555	large_intestine
chr9	136851724	136853603	ENSG00000054148	0.0435432	0.957681	chr9	136852188	136852189	COSN1375576	liver
chr9	136851724	136853603	ENSG00000054148	0.0435432	0.957681	chr9	136852768	136852769	COSN21804043	breast
chr9	136851724	136853603	ENSG00000054148	0.0435432	0.957681	chr9	136852393	136852394	COSN19729038	large_intestine
chr9	136851724	136853603	ENSG00000054148	0.0435432	0.957681	chr9	136853019	136853020	COSN5242624	oesophagus
chr9	136851724	136853603	ENSG00000054148	0.0435432	0.957681	chr9	136852520	136852521	COSN20041596	biliary_tract
chr9	136851724	136853603	ENSG00000054148	0.0435432	0.957681	chr9	136853484	136853485	COSN26983559	large_intestine
chr9	136851724	136853603	ENSG00000054148	0.0435432	0.957681	chr9	136852501	136852502	COSN24311810	skin
chr9	136851724	136853603	ENSG00000054148	0.0435432	0.957681	chr9	136852188	136852189	COSN5120105	liver
chr9	136857724	136858703	ENSG00000054148	-0.0875981	0.928436	chr9	136857843	136857844	COSN24388551	large_intestine
chr9	136857724	136858703	ENSG00000054148	-0.0875981	0.928436	chr9	136858649	136858650	COSN19619646	haematopoietic_and_lymphoid_tissue
chr9	136857724	136858703	ENSG00000054148	-0.0875981	0.928436	chr9	136858304	136858305	COSN8296766	pancreas
chr9	136857724	136858703	ENSG00000054148	-0.0875981	0.928436	chr9	136858632	136858633	COSN26412771	prostate
chr9	136860104	136860243	ENSG00000054148	-0.28058	0.43423	chr9	136860165	136860166	COSN24336738	skin
chr9	136860104	136860243	ENSG00000054148	-0.28058	0.43423	chr9	136860165	136860166	COSN18720016	large_intestine
chr9	136860104	136860243	ENSG00000054148	-0.28058	0.43423	chr9	136860172	136860173	COSN16055083	pancreas
chr9	136860404	136861723	ENSG00000054148	0.415544	0.682585	chr9	136861502	136861503	COSN1375586	liver
chr9	136860404	136861723	ENSG00000054148	0.415544	0.682585	chr9	136860457	136860458	COSN26440902	large_intestine
chr9	136860404	136861723	ENSG00000054148	0.415544	0.682585	chr9	136861502	136861503	COSN1375587	liver
chr9	136868644	136868753	ENSG00000054148	-0.673098	0.0846559	chr9	136868659	136868660	COSN24923516	liver
chr9	136869724	136870303	ENSG00000054148	0.277848	0.515504	chr9	136870028	136870029	COSN7559643	pancreas
chr9	136869724	136870303	ENSG00000054148	0.277848	0.515504	chr9	136870254	136870255	COSN8296767	pancreas
chr9	136869724	136870303	ENSG00000054148	0.277848	0.515504	chr9	136869928	136869929	COSN25009884	liver
chr9	136869724	136870303	ENSG00000054148	0.277848	0.515504	chr9	136869759	136869760	COSN17748688	oesophagus
chr9	136870304	136870693	ENSG00000054148	0.0368101	0.97017	chr9	136870381	136870382	COSN14668355	pancreas
chr9	136874304	136875653	ENSG00000054148	-0.112727	0.774209	chr9	136874652	136874653	COSN17217991	pancreas
chr9	136874304	136875653	ENSG00000054148	-0.112727	0.774209	chr9	136875363	136875364	COSN17803965	oesophagus
chr9	136874304	136875653	ENSG00000054148	-0.112727	0.774209	chr9	136874861	136874862	COSN24475117	stomach
chr9	136874304	136875653	ENSG00000054148	-0.112727	0.774209	chr9	136875382	136875383	COSN17810008	oesophagus
chr9	136874304	136875653	ENSG00000054148	-0.112727	0.774209	chr9	136875134	136875135	COSN21791156	breast
chr9	136874304	136875653	ENSG00000054148	-0.112727	0.774209	chr9	136875590	136875591	COSN26416979	prostate
chr9	136874304	136875653	ENSG00000054148	-0.112727	0.774209	chr9	136875361	136875362	COSN9703051	ovary
chr9	136874304	136875653	ENSG00000054148	-0.112727	0.774209	chr9	136874645	136874646	COSN17211882	pancreas
chr12	39531803	39531902	ENSG00000173208	0.0697087	0.513976	chr12	39531852	39531853	COSN27146324	oesophagus
chr12	39531803	39531902	ENSG00000173208	0.0697087	0.513976	chr12	39531860	39531861	COSN5715959	liver
chr12	39540003	39540042	ENSG00000173208	0.159398	0.0771806	chr12	39540028	39540029	COSN14836972	oesophagus
chr12	39543553	39543852	ENSG00000173208	0.0799278	0.253369	chr12	39543814	39543815	COSN25044575	liver
chr12	39543553	39543852	ENSG00000173208	0.0799278	0.253369	chr12	39543675	39543676	COSN20615350	breast
chr12	39543553	39543852	ENSG00000173208	0.0799278	0.253369	chr12	39543731	39543732	COSN20363577	large_intestine
chr12	39543553	39543852	ENSG00000173208	0.0799278	0.253369	chr12	39543814	39543815	COSN26448786	liver
chr12	39543553	39543852	ENSG00000173208	0.0799278	0.253369	chr12	39543666	39543667	COSN26810230	prostate
chr12	39594803	39594902	ENSG00000173208	0.00932054	0.916042	chr12	39594849	39594850	COSN23533552	oesophagus
chr12	39607903	39608042	ENSG00000173208	-0.096967	0.334127	chr12	39607989	39607990	COSN22297070	breast
chr12	39613593	39613702	ENSG00000173208	0.018432	0.845719	chr12	39613639	39613640	COSN17674730	oesophagus
chr12	39613593	39613702	ENSG00000173208	0.018432	0.845719	chr12	39613627	39613628	COSN17670907	oesophagus
chr12	39619553	39619752	ENSG00000173208	0.0880958	0.461997	chr12	39619718	39619719	COSN21570913	breast
chr12	39620303	39620452	ENSG00000173208	0.0638608	0.576971	chr12	39620391	39620392	COSN7615200	pancreas
chr12	39620753	39620952	ENSG00000173208	-0.00978001	0.931837	chr12	39620803	39620804	COSN9749494	kidney
chr12	39621203	39621352	ENSG00000173208	0.165273	0.0695458	chr12	39621214	39621215	COSN23319774	haematopoietic_and_lymphoid_tissue
chr12	39621353	39621492	ENSG00000173208	-0.0984457	0.399392	chr12	39621403	39621404	COSN23300232	haematopoietic_and_lymphoid_tissue
chr12	39621353	39621492	ENSG00000173208	-0.0984457	0.399392	chr12	39621436	39621437	COSN5942479	liver
chr12	39621553	39621702	ENSG00000173208	0.112933	0.247177	chr12	39621583	39621584	COSN9559278	ovary
chr12	39628043	39628252	ENSG00000173208	0.138857	0.205234	chr12	39628119	39628120	COSN5942481	liver
chr8	30094498	30094847	ENSG00000104660	0.116309	0.420666	chr8	30094844	30094845	COSN5679641	liver
chr8	30102748	30103147	ENSG00000104660	0.249131	0.0288305	chr8	30102900	30102901	COSN9630597	ovary
chr8	30104698	30104847	ENSG00000104660	0.0490211	0.604961	chr8	30104713	30104714	COSN8079456	pancreas
chr8	30104698	30104847	ENSG00000104660	0.0490211	0.604961	chr8	30104731	30104732	COSN1363634	liver
chr8	30108398	30109307	ENSG00000104660	0.109672	0.378714	chr8	30109088	30109089	COSN21921970	breast
chr8	30108398	30109307	ENSG00000104660	0.109672	0.378714	chr8	30108878	30108879	COSN26620560	liver
chr8	30108398	30109307	ENSG00000104660	0.109672	0.378714	chr8	30109230	30109231	COSN25067482	haematopoietic_and_lymphoid_tissue
chr8	30108398	30109307	ENSG00000104660	0.109672	0.378714	chr8	30109211	30109212	COSN2518425	kidney
chr8	30108398	30109307	ENSG00000104660	0.109672	0.378714	chr8	30108643	30108645	COSN27458004	biliary_tract
chr8	30110998	30111247	ENSG00000104660	0.0860833	0.347319	chr8	30111032	30111033	COSN5234598	oesophagus
chr8	30110998	30111247	ENSG00000104660	0.0860833	0.347319	chr8	30111032	30111033	COSN5234599	oesophagus
chr8	30131198	30131397	ENSG00000104660	-0.016812	0.869013	chr8	30131323	30131324	COSN18816046	haematopoietic_and_lymphoid_tissue
chr8	30137598	30137647	ENSG00000104660	-0.26307	0.0431704	chr8	30137601	30137602	COSN24741899	stomach
chr8	30142558	30142907	ENSG00000104660	-0.120483	0.238486	chr8	30142591	30142592	COSN27161940	oesophagus
chr8	30147108	30147347	ENSG00000104660	-0.0951568	0.323597	chr8	30147243	30147244	COSN16737132	pancreas
chr8	30147108	30147347	ENSG00000104660	-0.0951568	0.323597	chr8	30147243	30147244	COSN22940117	pancreas
chr8	30171258	30171357	ENSG00000104660	0.0484627	0.622216	chr8	30171260	30171261	COSN1363644	liver
chr8	30171258	30171357	ENSG00000104660	0.0484627	0.622216	chr8	30171260	30171261	COSN1363643	liver
chr8	30201298	30202208	ENSG00000104660	0.0755765	0.467142	chr8	30201735	30201736	COSN9630617	ovary
chr8	30201298	30202208	ENSG00000104660	0.0755765	0.467142	chr8	30202096	30202097	COSN21825835	breast
chr8	30201298	30202208	ENSG00000104660	0.0755765	0.467142	chr8	30201403	30201404	COSN27109903	oesophagus
chr19	11940397	11940646	ENSG00000197054	0.0241848	0.908152	chr19	11940507	11940508	COSN8751975	oesophagus
chr19	11940647	11940856	ENSG00000197054	0.0608844	0.761831	chr19	11940811	11940812	COSN9845994	kidney
chr19	11952037	11952246	ENSG00000197054	0.0149195	0.927267	chr19	11952100	11952101	COSN9347720	ovary
chr19	11952247	11953496	ENSG00000197054	0.0204099	0.920556	chr19	11953083	11953084	COSN21608337	breast
chr19	11952247	11953496	ENSG00000197054	0.0204099	0.920556	chr19	11953084	11953086	COSN22776735	breast
chr19	11952247	11953496	ENSG00000197054	0.0204099	0.920556	chr19	11953242	11953243	COSN1760420	liver
chr19	11952247	11953496	ENSG00000197054	0.0204099	0.920556	chr19	11953394	11953395	COSN7353899	pancreas
chr19	11952247	11953496	ENSG00000197054	0.0204099	0.920556	chr19	11953242	11953243	COSN1760419	liver
chr19	11952247	11953496	ENSG00000197054	0.0204099	0.920556	chr19	11952392	11952393	COSN23451936	prostate
chr19	11952247	11953496	ENSG00000197054	0.0204099	0.920556	chr19	11953367	11953368	COSN24670163	stomach
chr19	11954297	11954946	ENSG00000197054	0.352447	0.0109859	chr19	11954828	11954829	COSN6551793	central_nervous_system
chr19	11954297	11954946	ENSG00000197054	0.352447	0.0109859	chr19	11954892	11954893	COSN15162457	oesophagus
chr19	11954297	11954946	ENSG00000197054	0.352447	0.0109859	chr19	11954703	11954704	COSN16154744	prostate
chr19	11969747	11970036	ENSG00000197054	0.0644522	0.69655	chr19	11970009	11970010	COSN21501599	breast
chr19	11969747	11970036	ENSG00000197054	0.0644522	0.69655	chr19	11969999	11970000	COSN24121808	breast
chr19	11969747	11970036	ENSG00000197054	0.0644522	0.69655	chr19	11969999	11970000	COSN21225784	breast
chr19	11971097	11971146	ENSG00000197054	0.322091	0.402787	chr19	11971123	11971124	COSN20785460	breast
chr19	11971357	11971546	ENSG00000197054	-0.343482	0.316749	chr19	11971449	11971450	COSN7353909	pancreas
chr19	11971357	11971546	ENSG00000197054	-0.343482	0.316749	chr19	11971450	11971451	COSN6137790	liver
chr19	11971357	11971546	ENSG00000197054	-0.343482	0.316749	chr19	11971448	11971449	COSN8311246	prostate
chr19	11976397	11976546	ENSG00000197054	-0.00255019	0.988435	chr19	11976486	11976487	COSN9347727	ovary
chr19	11976547	11977046	ENSG00000197054	-0.108556	0.494475	chr19	11976640	11976641	COSN16758251	liver
chr19	11976547	11977046	ENSG00000197054	-0.108556	0.494475	chr19	11976965	11976966	COSN20221052	pancreas
chr19	11976547	11977046	ENSG00000197054	-0.108556	0.494475	chr19	11976855	11976856	COSN9347728	ovary
chr19	11976547	11977046	ENSG00000197054	-0.108556	0.494475	chr19	11977009	11977010	COSN26583258	liver
chr19	11986197	11986346	ENSG00000197054	0.160333	0.349651	chr19	11986276	11986277	COSN17240320	pancreas
chr19	11989457	11989546	ENSG00000197054	-0.018737	0.913731	chr19	11989498	11989499	COSN15096740	oesophagus
chr19	11994797	11995196	ENSG00000197054	0.126548	0.411369	chr19	11995188	11995189	COSN24774730	stomach
chr19	11994797	11995196	ENSG00000197054	0.126548	0.411369	chr19	11995176	11995177	COSN6137796	liver
chr19	11998147	11998256	ENSG00000197054	0.248461	0.253854	chr19	11998218	11998219	COSN26895881	endometrium
chr19	12001497	12001606	ENSG00000197054	0.232917	0.155769	chr19	12001587	12001588	COSN24911844	liver
chr19	12001497	12001606	ENSG00000197054	0.232917	0.155769	chr19	12001582	12001583	COSN25852807	prostate
chr19	12002797	12003596	ENSG00000197054	-0.319014	0.0915647	chr19	12002970	12002971	COSN20811180	breast
chr1	11029954	11030403	ENSG00000116649	0.0935066	0.133655	chr1	11030355	11030356	COSN5197070	oesophagus
chr1	11029954	11030403	ENSG00000116649	0.0935066	0.133655	chr1	11030091	11030092	COSN16433743	liver
chr1	11029954	11030403	ENSG00000116649	0.0935066	0.133655	chr1	11030162	11030163	COSN19327598	liver
chr1	11034254	11035093	ENSG00000116649	0.35254	0.00142681	chr1	11034478	11034479	COSN14549398	pancreas
chr1	11034254	11035093	ENSG00000116649	0.35254	0.00142681	chr1	11035046	11035047	COSN24308160	skin
chr1	11034254	11035093	ENSG00000116649	0.35254	0.00142681	chr1	11034273	11034274	COSN20806249	breast
chr1	11034254	11035093	ENSG00000116649	0.35254	0.00142681	chr1	11034761	11034762	COSN15661756	biliary_tract
chr1	11034254	11035093	ENSG00000116649	0.35254	0.00142681	chr1	11034342	11034343	COSN22727469	breast
chr1	11034254	11035093	ENSG00000116649	0.35254	0.00142681	chr1	11034397	11034399	COSN27390415	biliary_tract
chr1	11034254	11035093	ENSG00000116649	0.35254	0.00142681	chr1	11034957	11034958	COSN26434254	large_intestine
chr1	11034254	11035093	ENSG00000116649	0.35254	0.00142681	chr1	11034721	11034722	COSN26504771	liver
chr1	11034254	11035093	ENSG00000116649	0.35254	0.00142681	chr1	11034333	11034334	COSN20807063	breast
chr1	11036444	11036953	ENSG00000116649	-0.16947	0.114769	chr1	11036629	11036631	COSN27522074	biliary_tract
chr1	11036444	11036953	ENSG00000116649	-0.16947	0.114769	chr1	11036926	11036927	COSN23130740	haematopoietic_and_lymphoid_tissue
chr1	11036444	11036953	ENSG00000116649	-0.16947	0.114769	chr1	11036864	11036865	COSN22600938	breast
chr1	11039344	11039583	ENSG00000116649	0.00296559	0.973867	chr1	11039565	11039566	COSN7171843	pancreas
chr1	11039344	11039583	ENSG00000116649	0.00296559	0.973867	chr1	11039368	11039369	COSN20288540	lung
chr1	11041444	11041583	ENSG00000116649	-0.121386	0.130497	chr1	11041580	11041581	COSN26662481	liver
chr1	11042654	11043583	ENSG00000116649	-0.174724	0.0800998	chr1	11043244	11043245	COSN17425432	oesophagus
chr1	11042654	11043583	ENSG00000116649	-0.174724	0.0800998	chr1	11043560	11043561	COSN18094150	large_intestine
chr1	11044404	11044503	ENSG00000116649	0.0651536	0.448863	chr1	11044483	11044484	COSN22266905	NS
chr1	11044404	11044503	ENSG00000116649	0.0651536	0.448863	chr1	11044476	11044477	COSN16251373	prostate
chr1	11044404	11044503	ENSG00000116649	0.0651536	0.448863	chr1	11044466	11044467	COSN6502543	liver
chr1	11045584	11045853	ENSG00000116649	-0.0383618	0.586311	chr1	11045689	11045690	COSN24512588	stomach
chr1	11045584	11045853	ENSG00000116649	-0.0383618	0.586311	chr1	11045729	11045730	COSN14668115	pancreas
chr1	11051944	11052053	ENSG00000116649	-0.357343	0.00500088	chr1	11051952	11051953	COSN17543850	oesophagus
chr1	11053944	11054093	ENSG00000116649	0.262313	0.0156739	chr1	11054005	11054006	COSN23732712	upper_aerodigestive_tract
chr1	11053944	11054093	ENSG00000116649	0.262313	0.0156739	chr1	11053999	11054000	COSN24534918	stomach
chr1	11054094	11055053	ENSG00000116649	-0.227204	0.10368	chr1	11054327	11054328	COSN22425366	breast
chr1	11054094	11055053	ENSG00000116649	-0.227204	0.10368	chr1	11054832	11054833	COSN26996806	large_intestine
chr1	11054094	11055053	ENSG00000116649	-0.227204	0.10368	chr1	11054836	11054837	COSN18725161	large_intestine
chr1	11054094	11055053	ENSG00000116649	-0.227204	0.10368	chr1	11054620	11054621	COSN20090135	central_nervous_system
chr1	11054094	11055053	ENSG00000116649	-0.227204	0.10368	chr1	11054836	11054837	COSN18725192	large_intestine
chr1	11055754	11056753	ENSG00000116649	-0.31591	0.00265557	chr1	11055983	11055984	COSN19750461	large_intestine
chr1	11055754	11056753	ENSG00000116649	-0.31591	0.00265557	chr1	11055758	11055759	COSN26601265	liver
chr1	11055754	11056753	ENSG00000116649	-0.31591	0.00265557	chr1	11056360	11056361	COSN8886572	ovary
chr1	11055754	11056753	ENSG00000116649	-0.31591	0.00265557	chr1	11056569	11056570	COSN26583067	liver
chr1	11059144	11059443	ENSG00000116649	0.306135	0.0118265	chr1	11059145	11059146	COSN26638903	liver
chr1	11059144	11059443	ENSG00000116649	0.306135	0.0118265	chr1	11059190	11059191	COSN21571708	breast
chr1	11059144	11059443	ENSG00000116649	0.306135	0.0118265	chr1	11059409	11059410	COSN4894386	pancreas
chr1	11059584	11059753	ENSG00000116649	0.306829	0.0236377	chr1	11059664	11059665	COSN8886588	ovary
chr1	11060494	11060703	ENSG00000116649	-0.17453	0.146142	chr1	11060638	11060639	COSN26933063	endometrium
chr1	11060494	11060703	ENSG00000116649	-0.17453	0.146142	chr1	11060638	11060639	COSN26868408	endometrium
chr1	11060854	11061253	ENSG00000116649	-0.0324445	0.657666	chr1	11061011	11061012	COSN22411487	breast
chr1	11061254	11061583	ENSG00000116649	0.272398	0.0110744	chr1	11061370	11061371	COSN16634026	pancreas
chr1	11063094	11063253	ENSG00000116649	0.125139	0.210278	chr1	11063095	11063096	COSN16782412	pancreas
chr1	11063584	11064053	ENSG00000116649	-0.162348	0.0531153	chr1	11063928	11063929	COSN20313974	pancreas
chr1	11063584	11064053	ENSG00000116649	-0.162348	0.0531153	chr1	11063975	11063976	COSN7171905	pancreas
chr1	11068494	11069003	ENSG00000116649	0.162929	0.111979	chr1	11068606	11068607	COSN26599435	liver
chr1	11068494	11069003	ENSG00000116649	0.162929	0.111979	chr1	11068510	11068511	COSN8635338	lung
chr1	11069854	11070153	ENSG00000116649	0.138733	0.0804635	chr1	11070000	11070001	COSN22365485	breast
chr1	11075584	11075903	ENSG00000116649	-0.0796219	0.315267	chr1	11075747	11075748	COSN19327599	liver
chr1	11079094	11079253	ENSG00000116649	0.0278835	0.702213	chr1	11079216	11079217	COSN21406190	breast
chr1	11079094	11079253	ENSG00000116649	0.0278835	0.702213	chr1	11079190	11079191	COSN5998539	liver
chr11	14260306	14260495	ENSG00000133818	-0.203508	0.00116772	chr11	14260365	14260367	COSN28090050	prostate
chr11	14267956	14268605	ENSG00000133818	0.045141	0.418392	chr11	14268595	14268596	COSN18972770	haematopoietic_and_lymphoid_tissue
chr11	14267956	14268605	ENSG00000133818	0.045141	0.418392	chr11	14268268	14268269	COSN5300237	liver
chr11	14267956	14268605	ENSG00000133818	0.045141	0.418392	chr11	14268180	14268181	COSN5901575	liver
chr11	14267956	14268605	ENSG00000133818	0.045141	0.418392	chr11	14268268	14268269	COSN1521804	liver
chr11	14312346	14312705	ENSG00000133818	0.151214	0.14789	chr11	14312510	14312511	COSN1521813	liver
chr11	14312346	14312705	ENSG00000133818	0.151214	0.14789	chr11	14312510	14312511	COSN5300242	liver
chr11	14312346	14312705	ENSG00000133818	0.151214	0.14789	chr11	14312580	14312581	COSN28044280	prostate
chr11	14319306	14319645	ENSG00000133818	0.191899	0.00519446	chr11	14319345	14319347	COSN27583652	biliary_tract
chr11	14319306	14319645	ENSG00000133818	0.191899	0.00519446	chr11	14319520	14319521	COSN26318590	prostate
chr11	14324926	14325295	ENSG00000133818	-0.0573097	0.466016	chr11	14325058	14325059	COSN1129563	liver
chr11	14324926	14325295	ENSG00000133818	-0.0573097	0.466016	chr11	14325245	14325246	COSN8739959	ovary
chr11	14325296	14326095	ENSG00000133818	0.0536967	0.487207	chr11	14325640	14325641	COSN5901587	liver
chr11	14325296	14326095	ENSG00000133818	0.0536967	0.487207	chr11	14325318	14325319	COSN26002815	oesophagus
chr11	14325296	14326095	ENSG00000133818	0.0536967	0.487207	chr11	14325454	14325455	COSN16033376	pancreas
chr11	14326356	14326645	ENSG00000133818	0.106981	0.157905	chr11	14326497	14326498	COSN4720114	haematopoietic_and_lymphoid_tissue
chr11	14326356	14326645	ENSG00000133818	0.106981	0.157905	chr11	14326638	14326639	COSN22406793	breast
chr11	14327096	14327355	ENSG00000133818	0.180922	0.0321715	chr11	14327164	14327165	COSN21785881	breast
chr11	14327356	14327645	ENSG00000133818	0.0472173	0.541387	chr11	14327494	14327495	COSN16003605	pancreas
chr11	14339206	14339605	ENSG00000133818	-0.0312675	0.722105	chr11	14339314	14339315	COSN8739964	ovary
chr11	14339206	14339605	ENSG00000133818	-0.0312675	0.722105	chr11	14339302	14339303	COSN24338429	skin
chr11	14339206	14339605	ENSG00000133818	-0.0312675	0.722105	chr11	14339446	14339447	COSN19189445	haematopoietic_and_lymphoid_tissue
chr11	14339856	14340925	ENSG00000133818	0.085787	0.322896	chr11	14340293	14340294	COSN6995636	pancreas
chr11	14339856	14340925	ENSG00000133818	0.085787	0.322896	chr11	14339903	14339904	COSN16482112	liver
chr11	14342926	14343005	ENSG00000133818	0.213291	0.000646746	chr11	14342927	14342928	COSN19227055	haematopoietic_and_lymphoid_tissue
chr11	14342926	14343005	ENSG00000133818	0.213291	0.000646746	chr11	14342940	14342941	COSN22354643	breast
chr11	14343506	14344295	ENSG00000133818	0.0217341	0.793758	chr11	14343651	14343652	COSN10081853	kidney
chr11	14343506	14344295	ENSG00000133818	0.0217341	0.793758	chr11	14343928	14343929	COSN5901590	liver
chr11	14343506	14344295	ENSG00000133818	0.0217341	0.793758	chr11	14343797	14343798	COSN14535777	pancreas
chr11	14343506	14344295	ENSG00000133818	0.0217341	0.793758	chr11	14344015	14344016	COSN5901591	liver
chr11	14346926	14347245	ENSG00000133818	0.0652452	0.27299	chr11	14347015	14347016	COSN16051800	pancreas
chr11	14350356	14350505	ENSG00000133818	0.164079	0.00998569	chr11	14350451	14350452	COSN22920838	pancreas
chr11	14350506	14350925	ENSG00000133818	0.0707363	0.284212	chr11	14350551	14350552	COSN16159112	prostate
chr11	14358926	14359095	ENSG00000133818	-0.0141899	0.907099	chr11	14358932	14358933	COSN2531352	NS
chr11	14358926	14359095	ENSG00000133818	-0.0141899	0.907099	chr11	14359051	14359052	COSN5901593	liver
chr11	14359096	14359255	ENSG00000133818	0.283641	0.00470763	chr11	14359234	14359235	COSN24363292	skin
chr11	14359096	14359255	ENSG00000133818	0.283641	0.00470763	chr11	14359234	14359235	COSN24366803	skin
chr11	14360756	14360925	ENSG00000133818	0.0456059	0.425306	chr11	14360779	14360780	COSN16048188	pancreas
chr11	14384456	14384925	ENSG00000133818	-0.1469	0.0179578	chr11	14384749	14384750	COSN23436559	prostate
chr9	128801151	128801350	ENSG00000198917	0.158387	0.2063	chr9	128801173	128801174	COSN25863486	prostate
chr9	128805501	128805950	ENSG00000198917	0.0045149	0.974863	chr9	128805570	128805571	COSN9278080	kidney
chr9	128808651	128810000	ENSG00000198917	0.099406	0.561369	chr9	128809401	128809402	COSN9700872	ovary
chr9	128808651	128810000	ENSG00000198917	0.099406	0.561369	chr9	128808993	128808994	COSN27391804	biliary_tract
chr9	128808651	128810000	ENSG00000198917	0.099406	0.561369	chr9	128809447	128809448	COSN25701702	prostate
chr9	128808651	128810000	ENSG00000198917	0.099406	0.561369	chr9	128809464	128809465	COSN8295791	pancreas
chr9	128812651	128814650	ENSG00000198917	0.0497521	0.74612	chr9	128812845	128812846	COSN19139650	haematopoietic_and_lymphoid_tissue
chr9	128812651	128814650	ENSG00000198917	0.0497521	0.74612	chr9	128813582	128813583	COSN25402867	haematopoietic_and_lymphoid_tissue
chr9	128812651	128814650	ENSG00000198917	0.0497521	0.74612	chr9	128812791	128812792	COSN16250822	prostate
chr9	128812651	128814650	ENSG00000198917	0.0497521	0.74612	chr9	128813529	128813530	COSN22146420	breast
chr9	128812651	128814650	ENSG00000198917	0.0497521	0.74612	chr9	128813626	128813627	COSN9700873	ovary
chr9	128818301	128818500	ENSG00000198917	0.0599028	0.791145	chr9	128818334	128818335	COSN22768262	breast
chr9	128818501	128818550	ENSG00000198917	-0.333688	0.122278	chr9	128818524	128818525	COSN17037614	adrenal_gland
chr9	128826051	128826650	ENSG00000198917	0.0652059	0.679363	chr9	128826278	128826279	COSN6380646	liver
chr9	128826051	128826650	ENSG00000198917	0.0652059	0.679363	chr9	128826235	128826236	COSN16127731	cervix
chr9	128826051	128826650	ENSG00000198917	0.0652059	0.679363	chr9	128826358	128826359	COSN26968817	large_intestine
chr9	128826051	128826650	ENSG00000198917	0.0652059	0.679363	chr9	128826358	128826359	COSN20063212	biliary_tract
chr9	128826051	128826650	ENSG00000198917	0.0652059	0.679363	chr9	128826373	128826374	COSN26548465	liver
chr9	128826051	128826650	ENSG00000198917	0.0652059	0.679363	chr9	128826358	128826359	COSN20070532	prostate
chr9	128829951	128830150	ENSG00000198917	0.408497	0.0272662	chr9	128829991	128829992	COSN1373904	liver
chr9	128829951	128830150	ENSG00000198917	0.408497	0.0272662	chr9	128829991	128829992	COSN1373903	liver
chr9	128829951	128830150	ENSG00000198917	0.408497	0.0272662	chr9	128829991	128829992	COSN5119427	liver
chr9	128830351	128830550	ENSG00000198917	0.185804	0.161937	chr9	128830383	128830384	COSN25859436	prostate
chr9	128830351	128830550	ENSG00000198917	0.185804	0.161937	chr9	128830391	128830392	COSN25896081	prostate
chr9	128839101	128840100	ENSG00000198917	0.0243395	0.861372	chr9	128839172	128839173	COSN24081412	breast
chr9	128839101	128840100	ENSG00000198917	0.0243395	0.861372	chr9	128839241	128839242	COSN8354891	prostate
chr9	128839101	128840100	ENSG00000198917	0.0243395	0.861372	chr9	128839220	128839221	COSN5697980	liver
chr9	128839101	128840100	ENSG00000198917	0.0243395	0.861372	chr9	128839241	128839242	COSN15397309	prostate
chr9	128839101	128840100	ENSG00000198917	0.0243395	0.861372	chr9	128839512	128839513	COSN2311292	liver
chr9	128841051	128841450	ENSG00000198917	0.020495	0.853655	chr9	128841250	128841251	COSN22439176	breast
chr9	128841051	128841450	ENSG00000198917	0.020495	0.853655	chr9	128841178	128841179	COSN9700879	ovary
chr9	128841451	128841650	ENSG00000198917	-0.301271	0.00844897	chr9	128841546	128841547	COSN15317385	prostate
chr9	128844851	128844950	ENSG00000198917	-0.00800361	0.945538	chr9	128844940	128844941	COSN21773203	breast
chr9	128849651	128850300	ENSG00000198917	-0.0508446	0.683977	chr9	128850028	128850029	COSN24038708	breast
chr9	128849651	128850300	ENSG00000198917	-0.0508446	0.683977	chr9	128849807	128849812	COSN18781134	haematopoietic_and_lymphoid_tissue
chr9	128849651	128850300	ENSG00000198917	-0.0508446	0.683977	chr9	128850274	128850275	COSN22884655	breast
chr9	128849651	128850300	ENSG00000198917	-0.0508446	0.683977	chr9	128850027	128850028	COSN24525558	stomach
chr9	128850501	128850650	ENSG00000198917	0.0924113	0.39667	chr9	128850589	128850590	COSN17268915	oesophagus
chr1	1994298	1994547	ENSG00000187730	0.605817	0.752213	chr1	1994474	1994475	COSN1423040	liver
chr1	1997158	1997497	ENSG00000187730	-0.151358	0.823358	chr1	1997409	1997410	COSN26068098	oesophagus
chr1	2000698	2000807	ENSG00000187730	-0.157906	0.85416	chr1	2000742	2000743	COSN6434588	liver
chr1	2010358	2010457	ENSG00000187730	0.684654	0.390691	chr1	2010406	2010407	COSN6435028	liver
chr1	2010358	2010457	ENSG00000187730	0.684654	0.390691	chr1	2010395	2010396	COSN17495803	skin
chr1	2010358	2010457	ENSG00000187730	0.684654	0.390691	chr1	2010394	2010395	COSN17500124	skin
chr1	2010358	2010457	ENSG00000187730	0.684654	0.390691	chr1	2010406	2010407	COSN25721638	prostate
chr1	2012398	2012557	ENSG00000187730	-0.396859	0.433362	chr1	2012490	2012491	COSN1423615	liver
chr1	2012398	2012557	ENSG00000187730	-0.396859	0.433362	chr1	2012465	2012466	COSN24743981	stomach
chr1	2016148	2016207	ENSG00000187730	0.491368	0.566992	chr1	2016160	2016161	COSN5362361	liver
chr1	2022298	2022497	ENSG00000187730	0.391536	0.766306	chr1	2022418	2022419	COSN8416100	ovary
chr1	2022298	2022497	ENSG00000187730	0.391536	0.766306	chr1	2022378	2022379	COSN21382237	breast
chr1	2022298	2022497	ENSG00000187730	0.391536	0.766306	chr1	2022373	2022374	COSN6435656	liver
chr1	2022498	2022697	ENSG00000187730	0.673032	0.623327	chr1	2022580	2022581	COSN22047226	breast
chr1	2023148	2023757	ENSG00000187730	0.402769	0.852163	chr1	2023447	2023448	COSN1095326	liver
chr1	2023148	2023757	ENSG00000187730	0.402769	0.852163	chr1	2023668	2023669	COSN8416184	ovary
chr1	2023148	2023757	ENSG00000187730	0.402769	0.852163	chr1	2023613	2023614	COSN5362602	liver
chr1	2024158	2024297	ENSG00000187730	0.59827	0.554136	chr1	2024223	2024224	COSN7982446	pancreas
chr1	2024158	2024297	ENSG00000187730	0.59827	0.554136	chr1	2024186	2024187	COSN21963042	breast
chr1	2025848	2026047	ENSG00000187730	1.15017	0.479652	chr1	2025860	2025861	COSN6435808	liver
chr1	2025848	2026047	ENSG00000187730	1.15017	0.479652	chr1	2025860	2025861	COSN23396782	prostate
chr1	2025848	2026047	ENSG00000187730	1.15017	0.479652	chr1	2025940	2025941	COSN20846721	breast
chr1	2025848	2026047	ENSG00000187730	1.15017	0.479652	chr1	2025864	2025865	COSN18724268	large_intestine
chr1	2025848	2026047	ENSG00000187730	1.15017	0.479652	chr1	2025864	2025865	COSN1095349	liver
chr1	2025848	2026047	ENSG00000187730	1.15017	0.479652	chr1	2025872	2025873	COSN27608850	skin
chr1	2026048	2026297	ENSG00000187730	-2.39113	0.26925	chr1	2026068	2026069	COSN24154125	breast
chr1	2026048	2026297	ENSG00000187730	-2.39113	0.26925	chr1	2026143	2026144	COSN1424555	liver
chr1	2033608	2034047	ENSG00000187730	-1.01905	0.539372	chr1	2033902	2033903	COSN20695865	breast
chr1	2033608	2034047	ENSG00000187730	-1.01905	0.539372	chr1	2034023	2034024	COSN7196327	pancreas
chr1	2035098	2035947	ENSG00000187730	-1.65741	0.70857	chr1	2035719	2035720	COSN9055940	kidney
chr1	2035098	2035947	ENSG00000187730	-1.65741	0.70857	chr1	2035317	2035318	COSN17653001	oesophagus
chr1	2035098	2035947	ENSG00000187730	-1.65741	0.70857	chr1	2035792	2035793	COSN7196428	pancreas
chr1	2035098	2035947	ENSG00000187730	-1.65741	0.70857	chr1	2035575	2035576	COSN6436332	liver
chr1	2035098	2035947	ENSG00000187730	-1.65741	0.70857	chr1	2035177	2035178	COSN6436322	liver
chr1	2035098	2035947	ENSG00000187730	-1.65741	0.70857	chr1	2035672	2035673	COSN20782219	breast
chr1	2035098	2035947	ENSG00000187730	-1.65741	0.70857	chr1	2035575	2035576	COSN6436334	liver
chr1	2035098	2035947	ENSG00000187730	-1.65741	0.70857	chr1	2035136	2035137	COSN20507487	large_intestine
chr1	2035098	2035947	ENSG00000187730	-1.65741	0.70857	chr1	2035710	2035711	COSN23541981	oesophagus
chr1	2035098	2035947	ENSG00000187730	-1.65741	0.70857	chr1	2035575	2035576	COSN6436333	liver
chr1	2037198	2037447	ENSG00000187730	0.293068	0.700625	chr1	2037392	2037393	COSN6436358	liver
chr1	2037198	2037447	ENSG00000187730	0.293068	0.700625	chr1	2037387	2037388	COSN2473012	kidney
chr1	2037598	2037907	ENSG00000187730	0.879904	0.533998	chr1	2037790	2037791	COSN5362858	liver
chr1	2037598	2037907	ENSG00000187730	0.879904	0.533998	chr1	2037790	2037791	COSN1424979	liver
chr1	2037598	2037907	ENSG00000187730	0.879904	0.533998	chr1	2037629	2037630	COSN60625	skin
chr1	2037598	2037907	ENSG00000187730	0.879904	0.533998	chr1	2037815	2037816	COSN15687863	liver
chr1	2038298	2038357	ENSG00000187730	0.0835262	0.949552	chr1	2038342	2038343	COSN23746737	upper_aerodigestive_tract
chr1	2038298	2038357	ENSG00000187730	0.0835262	0.949552	chr1	2038338	2038339	COSN17190795	pancreas
chr1	2038898	2039157	ENSG00000187730	0.145866	0.918046	chr1	2039133	2039134	COSN7196582	pancreas
chr1	2042298	2042797	ENSG00000187730	-0.176771	0.890047	chr1	2042396	2042397	COSN1425100	liver
chr1	2043358	2043697	ENSG00000187730	-0.433405	0.795433	chr1	2043455	2043456	COSN26158701	prostate
chr1	2043698	2044297	ENSG00000187730	-0.620331	0.807596	chr1	2044278	2044279	COSN1425146	liver
chr1	2043698	2044297	ENSG00000187730	-0.620331	0.807596	chr1	2043771	2043772	COSN21744042	breast
chr1	2043698	2044297	ENSG00000187730	-0.620331	0.807596	chr1	2043794	2043795	COSN21678850	breast
chr1	2043698	2044297	ENSG00000187730	-0.620331	0.807596	chr1	2044292	2044293	COSN25385542	haematopoietic_and_lymphoid_tissue
chr1	2043698	2044297	ENSG00000187730	-0.620331	0.807596	chr1	2044278	2044279	COSN1425145	liver
chr1	2045908	2046047	ENSG00000187730	0.507124	0.742403	chr1	2045956	2045957	COSN20319383	pancreas
chr1	2046048	2046297	ENSG00000187730	-1.0028	0.707102	chr1	2046266	2046267	COSN24702815	stomach
chr1	2046048	2046297	ENSG00000187730	-1.0028	0.707102	chr1	2046087	2046088	COSN1425195	liver
chr1	2049248	2049547	ENSG00000187730	-0.559236	0.543268	chr1	2049408	2049409	COSN9056169	kidney
chr1	2049948	2050197	ENSG00000187730	0.637079	0.860524	chr1	2050102	2050103	COSN21145828	breast
chr1	2050298	2050447	ENSG00000187730	-1.40759	0.702091	chr1	2050344	2050345	COSN21118963	breast
chr1	2054458	2054597	ENSG00000187730	-0.399863	0.487454	chr1	2054571	2054572	COSN27416449	biliary_tract
chr1	2054458	2054597	ENSG00000187730	-0.399863	0.487454	chr1	2054571	2054572	COSN27256358	biliary_tract
chr1	2054458	2054597	ENSG00000187730	-0.399863	0.487454	chr1	2054571	2054572	COSN27194699	biliary_tract
chr1	2054598	2055057	ENSG00000187730	0.798708	0.384279	chr1	2054699	2054700	COSN21131426	breast
chr1	2054598	2055057	ENSG00000187730	0.798708	0.384279	chr1	2055043	2055044	COSN26738891	prostate
chr1	91481703	91481892	ENSG00000097046	0.264953	0.122925	chr1	91481740	91481741	COSN25873707	prostate
chr1	91481703	91481892	ENSG00000097046	0.264953	0.122925	chr1	91481818	91481819	COSN19114732	haematopoietic_and_lymphoid_tissue
chr1	91481703	91481892	ENSG00000097046	0.264953	0.122925	chr1	91481721	91481722	COSN6050266	liver
chr1	91485893	91486202	ENSG00000097046	-0.0783359	0.703354	chr1	91485993	91485994	COSN5379389	liver
chr1	91485893	91486202	ENSG00000097046	-0.0783359	0.703354	chr1	91485919	91485920	COSN6473021	liver
chr1	91485893	91486202	ENSG00000097046	-0.0783359	0.703354	chr1	91486165	91486166	COSN5379390	liver
chr1	91486203	91486402	ENSG00000097046	-0.190987	0.315596	chr1	91486374	91486375	COSN5170193	breast
chr1	91486203	91486402	ENSG00000097046	-0.190987	0.315596	chr1	91486374	91486375	COSN22241901	breast
chr1	91487153	91487602	ENSG00000097046	0.264395	0.191701	chr1	91487173	91487174	COSN6952445	pancreas
chr1	91487153	91487602	ENSG00000097046	0.264395	0.191701	chr1	91487485	91487486	COSN15694202	liver
chr1	91487153	91487602	ENSG00000097046	0.264395	0.191701	chr1	91487545	91487546	COSN4753420	haematopoietic_and_lymphoid_tissue
chr1	91487153	91487602	ENSG00000097046	0.264395	0.191701	chr1	91487401	91487402	COSN4753419	haematopoietic_and_lymphoid_tissue
chr1	91489893	91489952	ENSG00000097046	0.402977	0.296304	chr1	91489933	91489934	COSN1463355	liver
chr1	91496853	91497152	ENSG00000097046	0.272773	0.234323	chr1	91497022	91497023	COSN8521284	ovary
chr1	91496853	91497152	ENSG00000097046	0.272773	0.234323	chr1	91496859	91496860	COSN5745346	liver
chr1	91498753	91499402	ENSG00000097046	0.157837	0.384374	chr1	91498874	91498875	COSN15528524	ovary
chr1	91498753	91499402	ENSG00000097046	0.157837	0.384374	chr1	91498874	91498875	COSN15420826	ovary
chr1	91498753	91499402	ENSG00000097046	0.157837	0.384374	chr1	91498874	91498875	COSN15469708	ovary
chr1	91498753	91499402	ENSG00000097046	0.157837	0.384374	chr1	91499071	91499072	COSN5379392	liver
chr1	91498753	91499402	ENSG00000097046	0.157837	0.384374	chr1	91499390	91499391	COSN6473024	liver
chr1	91498753	91499402	ENSG00000097046	0.157837	0.384374	chr1	91499389	91499390	COSN6473023	liver
chr1	91498753	91499402	ENSG00000097046	0.157837	0.384374	chr1	91498988	91498989	COSN16327715	liver
chr1	91498753	91499402	ENSG00000097046	0.157837	0.384374	chr1	91498874	91498875	COSN8521286	ovary
chr1	91500553	91500702	ENSG00000097046	0.301018	0.297082	chr1	91500635	91500636	COSN6050271	liver
chr1	91501503	91501752	ENSG00000097046	1.23399	0.0610401	chr1	91501535	91501536	COSN6050272	liver
chr1	91501893	91502202	ENSG00000097046	-0.936556	0.0671615	chr1	91501895	91501896	COSN1109989	liver
chr1	91501893	91502202	ENSG00000097046	-0.936556	0.0671615	chr1	91502053	91502054	COSN16838151	pancreas
chr1	91501893	91502202	ENSG00000097046	-0.936556	0.0671615	chr1	91501895	91501896	COSN5745347	liver
chr1	91502203	91502452	ENSG00000097046	0.142311	0.465737	chr1	91502315	91502316	COSN9027078	pancreas
chr1	91502203	91502452	ENSG00000097046	0.142311	0.465737	chr1	91502360	91502361	COSN25005418	liver
chr1	91502203	91502452	ENSG00000097046	0.142311	0.465737	chr1	91502211	91502212	COSN26515829	liver
chr1	91502203	91502452	ENSG00000097046	0.142311	0.465737	chr1	91502448	91502449	COSN27516967	biliary_tract
chr1	91504753	91504802	ENSG00000097046	0.69054	0.112892	chr1	91504782	91504783	COSN23550937	oesophagus
chr1	91505893	91506352	ENSG00000097046	-0.388183	0.184907	chr1	91506351	91506353	COSN27439033	biliary_tract
chr1	91505893	91506352	ENSG00000097046	-0.388183	0.184907	chr1	91506013	91506014	COSN24578291	stomach
chr1	91506353	91506852	ENSG00000097046	-0.374357	0.229313	chr1	91506383	91506384	COSN21209718	breast
chr1	91506353	91506852	ENSG00000097046	-0.374357	0.229313	chr1	91506731	91506732	COSN25428810	haematopoietic_and_lymphoid_tissue
chr1	91513893	91514202	ENSG00000097046	-0.57023	0.250856	chr1	91513906	91513907	COSN10056147	kidney
chr1	91513893	91514202	ENSG00000097046	-0.57023	0.250856	chr1	91513930	91513931	COSN26970022	large_intestine
chr1	91519153	91519252	ENSG00000097046	-0.312446	0.386846	chr1	91519169	91519170	COSN24067386	breast
chr1	91519153	91519252	ENSG00000097046	-0.312446	0.386846	chr1	91519169	91519170	COSN22616404	breast
chr1	91524903	91525052	ENSG00000097046	-0.085916	0.575636	chr1	91524930	91524931	COSN6473032	liver
chr1	91528553	91529052	ENSG00000097046	0.0653192	0.720424	chr1	91528684	91528685	COSN26793733	prostate
chr1	91529143	91529652	ENSG00000097046	0.504886	0.143311	chr1	91529406	91529407	COSN16607811	pancreas
chr1	91534103	91534202	ENSG00000097046	0.0426016	0.894743	chr1	91534114	91534115	COSN8146546	pancreas
chr1	91542903	91543052	ENSG00000097046	1.01111	0.0799047	chr1	91542925	91542926	COSN28125043	prostate
chr1	91546143	91546402	ENSG00000097046	-0.539651	0.233983	chr1	91546315	91546316	COSN21013408	breast
chr1	91546143	91546402	ENSG00000097046	-0.539651	0.233983	chr1	91546316	91546317	COSN21013409	breast
chr1	91546143	91546402	ENSG00000097046	-0.539651	0.233983	chr1	91546275	91546276	COSN23674290	oesophagus
chr1	91546653	91546742	ENSG00000097046	-0.517226	0.15394	chr1	91546704	91546705	COSN27275056	biliary_tract
chr1	91546743	91547102	ENSG00000097046	0.366116	0.207228	chr1	91546924	91546925	COSN6473042	liver
chr1	91546743	91547102	ENSG00000097046	0.366116	0.207228	chr1	91546781	91546782	COSN6526979	central_nervous_system
chr1	91546743	91547102	ENSG00000097046	0.366116	0.207228	chr1	91546798	91546799	COSN8146547	pancreas
chr1	91547803	91547892	ENSG00000097046	-0.710708	0.120731	chr1	91547872	91547873	COSN6952454	pancreas
chr1	91547893	91548302	ENSG00000097046	0.760985	0.125423	chr1	91547905	91547906	COSN23765329	upper_aerodigestive_tract
chr1	91548303	91548502	ENSG00000097046	0.431405	0.117572	chr1	91548320	91548321	COSN6050279	liver
chr1	91548603	91548902	ENSG00000097046	-0.581428	0.204789	chr1	91548757	91548758	COSN10056153	kidney
chr1	91550703	91550764	ENSG00000097046	0.227056	0.252738	chr1	91550732	91550733	COSN21196680	breast
chr4	53988789	53988948	ENSG00000109220	-0.224922	0.135061	chr4	53988815	53988816	COSN26198683	prostate
chr4	53999399	53999998	ENSG00000109220	-0.0883964	0.296458	chr4	53999545	53999546	COSN5573136	liver
chr4	53999399	53999998	ENSG00000109220	-0.0883964	0.296458	chr4	53999741	53999742	COSN2033614	liver
chr4	53999399	53999998	ENSG00000109220	-0.0883964	0.296458	chr4	53999545	53999546	COSN2033613	liver
chr4	53999399	53999998	ENSG00000109220	-0.0883964	0.296458	chr4	53999520	53999521	COSN5573135	liver
chr4	54000789	54001048	ENSG00000109220	0.060956	0.504008	chr4	54000899	54000900	COSN6834644	liver
chr4	54001649	54001948	ENSG00000109220	-0.199371	0.181831	chr4	54001907	54001908	COSN21858975	breast
chr4	54001949	54002198	ENSG00000109220	-0.0438692	0.782629	chr4	54002145	54002146	COSN21227872	breast
chr4	54001949	54002198	ENSG00000109220	-0.0438692	0.782629	chr4	54002068	54002069	COSN4836583	haematopoietic_and_lymphoid_tissue
chr4	54001949	54002198	ENSG00000109220	-0.0438692	0.782629	chr4	54002145	54002146	COSN24212721	breast
chr4	54009249	54010148	ENSG00000109220	0.0272747	0.83353	chr4	54009376	54009377	COSN2033619	liver
chr4	54009249	54010148	ENSG00000109220	0.0272747	0.83353	chr4	54009965	54009966	COSN20100049	central_nervous_system
chr4	54009249	54010148	ENSG00000109220	0.0272747	0.83353	chr4	54010088	54010089	COSN26970652	large_intestine
chr4	54009249	54010148	ENSG00000109220	0.0272747	0.83353	chr4	54009965	54009966	COSN20100050	central_nervous_system
chr4	54009249	54010148	ENSG00000109220	0.0272747	0.83353	chr4	54009955	54009956	COSN18728939	large_intestine
chr4	54009249	54010148	ENSG00000109220	0.0272747	0.83353	chr4	54009965	54009966	COSN18728582	large_intestine
chr4	54009249	54010148	ENSG00000109220	0.0272747	0.83353	chr4	54009267	54009268	COSN26626839	liver
chr4	54009249	54010148	ENSG00000109220	0.0272747	0.83353	chr4	54009964	54009966	COSN18728573	large_intestine
chr4	54009249	54010148	ENSG00000109220	0.0272747	0.83353	chr4	54009965	54009966	COSN20100048	central_nervous_system
chr4	54009249	54010148	ENSG00000109220	0.0272747	0.83353	chr4	54009965	54009966	COSN20100047	central_nervous_system
chr4	54009249	54010148	ENSG00000109220	0.0272747	0.83353	chr4	54009954	54009955	COSN19658579	oesophagus
chr4	54009249	54010148	ENSG00000109220	0.0272747	0.83353	chr4	54010089	54010090	COSN24389580	large_intestine
chr4	54009249	54010148	ENSG00000109220	0.0272747	0.83353	chr4	54009978	54009979	COSN19368849	pancreas
chr4	54024789	54026398	ENSG00000109220	0.0138214	0.935438	chr4	54025405	54025406	COSN7495181	pancreas
chr4	54024789	54026398	ENSG00000109220	0.0138214	0.935438	chr4	54025944	54025945	COSN4836584	haematopoietic_and_lymphoid_tissue
chr4	54024789	54026398	ENSG00000109220	0.0138214	0.935438	chr4	54025049	54025050	COSN17660797	oesophagus
chr4	54024789	54026398	ENSG00000109220	0.0138214	0.935438	chr4	54025871	54025872	COSN23321875	haematopoietic_and_lymphoid_tissue
chr4	54024789	54026398	ENSG00000109220	0.0138214	0.935438	chr4	54025405	54025406	COSN14606000	pancreas
chr4	54024789	54026398	ENSG00000109220	0.0138214	0.935438	chr4	54025550	54025551	COSN20133080	pancreas
chr4	54024789	54026398	ENSG00000109220	0.0138214	0.935438	chr4	54025685	54025686	COSN20312055	pancreas
chr4	54024789	54026398	ENSG00000109220	0.0138214	0.935438	chr4	54025029	54025030	COSN19531905	prostate
chr4	54027549	54027648	ENSG00000109220	0.192421	0.221843	chr4	54027570	54027571	COSN9008804	pancreas
chr4	54032299	54032498	ENSG00000109220	0.119389	0.298041	chr4	54032352	54032353	COSN15228967	oesophagus
chr4	54033199	54033448	ENSG00000109220	0.225512	0.137985	chr4	54033369	54033370	COSN25120499	haematopoietic_and_lymphoid_tissue
chr4	54036789	54037448	ENSG00000109220	-0.0494523	0.681237	chr4	54037051	54037052	COSN21341730	breast
chr4	54040789	54041248	ENSG00000109220	0.143287	0.43941	chr4	54040917	54040918	COSN23345192	haematopoietic_and_lymphoid_tissue
chr4	54040789	54041248	ENSG00000109220	0.143287	0.43941	chr4	54040940	54040941	COSN21116000	breast
chr4	54040789	54041248	ENSG00000109220	0.143287	0.43941	chr4	54040973	54040975	COSN27354458	biliary_tract
chr4	54040789	54041248	ENSG00000109220	0.143287	0.43941	chr4	54040973	54040975	COSN27389552	biliary_tract
chr4	54040789	54041248	ENSG00000109220	0.143287	0.43941	chr4	54041219	54041220	COSN5808474	prostate
chr4	54047399	54047958	ENSG00000109220	0.0406735	0.703317	chr4	54047882	54047883	COSN28015107	prostate
chr4	54057949	54058548	ENSG00000109220	-0.0504619	0.689262	chr4	54058044	54058045	COSN9792256	kidney
chr4	54057949	54058548	ENSG00000109220	-0.0504619	0.689262	chr4	54058046	54058047	COSN15705911	liver
chr4	54064149	54064398	ENSG00000109220	0.196225	0.281554	chr4	54064354	54064355	COSN17077607	soft_tissue
chr4	54071449	54071648	ENSG00000109220	0.24989	0.251443	chr4	54071576	54071577	COSN7640382	pancreas
chr4	54073899	54074248	ENSG00000109220	-0.176416	0.233679	chr4	54073992	54073993	COSN28149829	prostate
chr4	54073899	54074248	ENSG00000109220	-0.176416	0.233679	chr4	54074081	54074082	COSN21155524	breast
chr4	54074699	54074788	ENSG00000109220	0.705907	0.078086	chr4	54074738	54074739	COSN27279392	biliary_tract
chr4	54078009	54078498	ENSG00000109220	-0.311184	0.0914031	chr4	54078397	54078398	COSN26199097	prostate
chr4	54078499	54078788	ENSG00000109220	0.312419	0.130064	chr4	54078650	54078651	COSN26173529	prostate
chr4	54078789	54079148	ENSG00000109220	0.0513156	0.714947	chr4	54079017	54079018	COSN9044775	ovary
chr4	54078789	54079148	ENSG00000109220	0.0513156	0.714947	chr4	54079017	54079018	COSN15401919	ovary
chr4	54078789	54079148	ENSG00000109220	0.0513156	0.714947	chr4	54078944	54078945	COSN7495188	pancreas
chr4	54080909	54080948	ENSG00000109220	0.115917	0.323934	chr4	54080943	54080945	COSN18779216	haematopoietic_and_lymphoid_tissue
chr4	54082789	54083448	ENSG00000109220	0.291756	0.0580123	chr4	54083425	54083426	COSN9044778	ovary
chr4	54082789	54083448	ENSG00000109220	0.291756	0.0580123	chr4	54083176	54083177	COSN19602836	prostate
chr4	54082789	54083448	ENSG00000109220	0.291756	0.0580123	chr4	54083027	54083028	COSN7495194	pancreas
chr4	54082789	54083448	ENSG00000109220	0.291756	0.0580123	chr4	54083323	54083324	COSN21791934	breast
chr4	54083649	54083948	ENSG00000109220	-0.00279258	0.983467	chr4	54083824	54083825	COSN16005449	pancreas
chr4	54084049	54084298	ENSG00000109220	-0.277566	0.0989861	chr4	54084261	54084262	COSN7495195	pancreas
chr4	54085799	54085898	ENSG00000109220	-0.148565	0.500086	chr4	54085856	54085857	COSN25839591	prostate
chr4	54087349	54087598	ENSG00000109220	0.423466	0.146701	chr4	54087456	54087457	COSN7640385	pancreas
chr4	54087349	54087598	ENSG00000109220	0.423466	0.146701	chr4	54087543	54087544	COSN5061506	liver
chr4	54087349	54087598	ENSG00000109220	0.423466	0.146701	chr4	54087424	54087425	COSN24511075	stomach
chr4	54087349	54087598	ENSG00000109220	0.423466	0.146701	chr4	54087437	54087438	COSN6580903	central_nervous_system
chr4	54087749	54087948	ENSG00000109220	-0.134019	0.328153	chr4	54087873	54087874	COSN2033638	liver
chr10	15077050	15077309	ENSG00000152464	-0.0440519	0.616406	chr10	15077109	15077110	COSN1478805	liver
chr10	15077050	15077309	ENSG00000152464	-0.0440519	0.616406	chr10	15077056	15077057	COSN204206	prostate
chr10	15077050	15077309	ENSG00000152464	-0.0440519	0.616406	chr10	15077109	15077110	COSN5281380	liver
chr10	15077050	15077309	ENSG00000152464	-0.0440519	0.616406	chr10	15077109	15077110	COSN1478804	liver
chr10	15086500	15086599	ENSG00000152464	-0.0288641	0.762482	chr10	15086500	15086501	COSN19607330	prostate
chr10	15086500	15086599	ENSG00000152464	-0.0288641	0.762482	chr10	15086559	15086560	COSN1478809	liver
chr10	15087050	15087249	ENSG00000152464	0.00649334	0.924027	chr10	15087174	15087175	COSN5281381	liver
chr10	15087650	15087799	ENSG00000152464	0.206974	0.193743	chr10	15087743	15087744	COSN16819012	pancreas
chr10	15089950	15090159	ENSG00000152464	0.130002	0.514416	chr10	15090014	15090015	COSN26054689	oesophagus
chr10	15089950	15090159	ENSG00000152464	0.130002	0.514416	chr10	15090073	15090074	COSN18928775	breast
chr10	15089950	15090159	ENSG00000152464	0.130002	0.514416	chr10	15090145	15090146	COSN22400006	breast
chr10	15089950	15090159	ENSG00000152464	0.130002	0.514416	chr10	15090073	15090074	COSN18928776	breast
chr10	15089950	15090159	ENSG00000152464	0.130002	0.514416	chr10	15089960	15089961	COSN17094390	haematopoietic_and_lymphoid_tissue
chr10	15091250	15091299	ENSG00000152464	-0.0431121	0.650804	chr10	15091260	15091261	COSN21542091	breast
chr10	15096050	15096099	ENSG00000152464	0.114367	0.309385	chr10	15096088	15096089	COSN6950327	pancreas
chr10	15108300	15108449	ENSG00000152464	0.365789	0.252023	chr10	15108336	15108337	COSN19545897	prostate
chr10	15117900	15118179	ENSG00000152464	0.166046	0.196798	chr10	15118136	15118137	COSN14583338	pancreas
chr10	15124450	15124549	ENSG00000152464	-0.0470127	0.687682	chr10	15124510	15124511	COSN6950332	pancreas
chr10	15130250	15130399	ENSG00000152464	-0.0135435	0.826069	chr10	15130380	15130381	COSN6950333	pancreas
chr10	15141950	15142099	ENSG00000152464	-0.0467228	0.794389	chr10	15142044	15142045	COSN20970469	breast
chr10	15144600	15144699	ENSG00000152464	-0.142799	0.446739	chr10	15144654	15144655	COSN22464784	breast
chr10	15148960	15149049	ENSG00000152464	0.158424	0.300124	chr10	15148978	15148979	COSN6950335	pancreas
chr10	15150250	15150499	ENSG00000152464	-0.11463	0.548925	chr10	15150477	15150478	COSN15686956	liver
chr10	15154800	15154849	ENSG00000152464	-0.0139838	0.869026	chr10	15154815	15154816	COSN26986675	large_intestine
chr10	15158600	15158799	ENSG00000152464	-0.170971	0.162624	chr10	15158657	15158658	COSN25345822	haematopoietic_and_lymphoid_tissue
chr10	15160180	15160299	ENSG00000152464	-0.0450861	0.633607	chr10	15160269	15160270	COSN22369390	breast
chr10	15161150	15161249	ENSG00000152464	-0.121018	0.214607	chr10	15161243	15161244	COSN25218781	haematopoietic_and_lymphoid_tissue
chr10	15161150	15161249	ENSG00000152464	-0.121018	0.214607	chr10	15161222	15161223	COSN25218780	haematopoietic_and_lymphoid_tissue
chr10	15162250	15162349	ENSG00000152464	0.06944	0.677941	chr10	15162301	15162302	COSN15391051	ovary
chr10	15164200	15164299	ENSG00000152464	0.132349	0.454575	chr10	15164283	15164284	COSN6062875	liver
chr5	83464045	83464194	ENSG00000038427	0.105191	0.296242	chr5	83464145	83464146	COSN7581789	pancreas
chr5	83468855	83469294	ENSG00000038427	-0.154988	0.205323	chr5	83469099	83469100	COSN9193100	ovary
chr5	83471445	83471594	ENSG00000038427	-0.266931	0.347121	chr5	83471449	83471450	COSN16211405	prostate
chr5	83471445	83471594	ENSG00000038427	-0.266931	0.347121	chr5	83471556	83471557	COSN20434033	large_intestine
chr5	83471855	83472004	ENSG00000038427	0.0757549	0.574993	chr5	83471957	83471958	COSN24076896	breast
chr5	83471855	83472004	ENSG00000038427	0.0757549	0.574993	chr5	83471957	83471958	COSN20900186	breast
chr5	83473145	83473444	ENSG00000038427	0.324426	0.123951	chr5	83473314	83473315	COSN7581793	pancreas
chr5	83473145	83473444	ENSG00000038427	0.324426	0.123951	chr5	83473311	83473313	COSN19402594	prostate
chr5	83485995	83486464	ENSG00000038427	0.0706164	0.551773	chr5	83486285	83486286	COSN2119888	liver
chr5	83500465	83500604	ENSG00000038427	0.0704424	0.495939	chr5	83500511	83500512	COSN18865977	haematopoietic_and_lymphoid_tissue
chr5	83505045	83505904	ENSG00000038427	0.195735	0.165152	chr5	83505139	83505140	COSN6512153	liver
chr5	83505905	83506244	ENSG00000038427	0.0578187	0.694915	chr5	83506227	83506228	COSN20212920	pancreas
chr5	83505905	83506244	ENSG00000038427	0.0578187	0.694915	chr5	83505939	83505940	COSN14921417	oesophagus
chr5	83505905	83506244	ENSG00000038427	0.0578187	0.694915	chr5	83505980	83505981	COSN8386519	haematopoietic_and_lymphoid_tissue
chr5	83522465	83523704	ENSG00000038427	-0.234513	0.0796739	chr5	83523078	83523079	COSN2119899	liver
chr5	83522465	83523704	ENSG00000038427	-0.234513	0.0796739	chr5	83523239	83523240	COSN22629344	breast
chr5	83522465	83523704	ENSG00000038427	-0.234513	0.0796739	chr5	83522604	83522605	COSN21442405	breast
chr5	83522465	83523704	ENSG00000038427	-0.234513	0.0796739	chr5	83522568	83522569	COSN15184906	oesophagus
chr5	83522465	83523704	ENSG00000038427	-0.234513	0.0796739	chr5	83523321	83523322	COSN2119900	liver
chr5	83522465	83523704	ENSG00000038427	-0.234513	0.0796739	chr5	83522737	83522738	COSN5611472	liver
chr5	83522465	83523704	ENSG00000038427	-0.234513	0.0796739	chr5	83522649	83522650	COSN17262952	pancreas
chr5	83522465	83523704	ENSG00000038427	-0.234513	0.0796739	chr5	83523461	83523462	COSN19069714	haematopoietic_and_lymphoid_tissue
chr5	83522465	83523704	ENSG00000038427	-0.234513	0.0796739	chr5	83522484	83522485	COSN9193116	ovary
chr5	83522465	83523704	ENSG00000038427	-0.234513	0.0796739	chr5	83523060	83523061	COSN26116404	prostate
chr5	83522465	83523704	ENSG00000038427	-0.234513	0.0796739	chr5	83523353	83523354	COSN23146207	haematopoietic_and_lymphoid_tissue
chr5	83526205	83526294	ENSG00000038427	-0.067267	0.501672	chr5	83526253	83526254	COSN5079452	liver
chr5	83526205	83526294	ENSG00000038427	-0.067267	0.501672	chr5	83526285	83526286	COSN24228826	breast
chr5	83526205	83526294	ENSG00000038427	-0.067267	0.501672	chr5	83526230	83526231	COSN14736604	liver
chr5	83528955	83529144	ENSG00000038427	0.0106152	0.904713	chr5	83528989	83528991	COSN27469181	biliary_tract
chr5	83528955	83529144	ENSG00000038427	0.0106152	0.904713	chr5	83528989	83528991	COSN27247445	biliary_tract
chr5	83528955	83529144	ENSG00000038427	0.0106152	0.904713	chr5	83529108	83529109	COSN26340511	prostate
chr5	83528955	83529144	ENSG00000038427	0.0106152	0.904713	chr5	83529027	83529028	COSN16143419	oesophagus
chr5	83528955	83529144	ENSG00000038427	0.0106152	0.904713	chr5	83529027	83529028	COSN24738075	stomach
chr5	83528955	83529144	ENSG00000038427	0.0106152	0.904713	chr5	83528989	83528991	COSN27345414	biliary_tract
chr5	83528955	83529144	ENSG00000038427	0.0106152	0.904713	chr5	83529078	83529079	COSN25319895	haematopoietic_and_lymphoid_tissue
chr5	83528955	83529144	ENSG00000038427	0.0106152	0.904713	chr5	83528989	83528991	COSN27280960	biliary_tract
chr5	83528955	83529144	ENSG00000038427	0.0106152	0.904713	chr5	83528989	83528991	COSN27396414	biliary_tract
chr5	83528955	83529144	ENSG00000038427	0.0106152	0.904713	chr5	83529142	83529143	COSN9193121	ovary
chr5	83528955	83529144	ENSG00000038427	0.0106152	0.904713	chr5	83528989	83528991	COSN27269832	biliary_tract
chr5	83530155	83530464	ENSG00000038427	0.105708	0.410417	chr5	83530261	83530262	COSN26168446	prostate
chr5	83535655	83535894	ENSG00000038427	0.092984	0.430445	chr5	83535784	83535785	COSN9193125	ovary
chr5	83546465	83546754	ENSG00000038427	-0.118982	0.404526	chr5	83546472	83546473	COSN22281151	breast
chr5	83546465	83546754	ENSG00000038427	-0.118982	0.404526	chr5	83546699	83546700	COSN21509876	breast
chr5	83547295	83547444	ENSG00000038427	0.0709659	0.447235	chr5	83547401	83547402	COSN26930975	endometrium
chr5	83547295	83547444	ENSG00000038427	0.0709659	0.447235	chr5	83547401	83547402	COSN26955900	endometrium
chr5	83547295	83547444	ENSG00000038427	0.0709659	0.447235	chr5	83547401	83547402	COSN26903443	endometrium
chr5	83547295	83547444	ENSG00000038427	0.0709659	0.447235	chr5	83547401	83547402	COSN26923254	endometrium
chr5	83547655	83547994	ENSG00000038427	0.00241989	0.986115	chr5	83547896	83547897	COSN18718761	large_intestine
chr5	83547655	83547994	ENSG00000038427	0.00241989	0.986115	chr5	83547852	83547853	COSN24394210	large_intestine
chr5	83547655	83547994	ENSG00000038427	0.00241989	0.986115	chr5	83547858	83547859	COSN22642003	breast
chr5	83547655	83547994	ENSG00000038427	0.00241989	0.986115	chr5	83547818	83547819	COSN17127061	large_intestine
chr5	83556245	83556354	ENSG00000038427	0.143682	0.124056	chr5	83556344	83556345	COSN26295980	prostate
chr5	83556245	83556354	ENSG00000038427	0.143682	0.124056	chr5	83556333	83556334	COSN14792421	liver
chr5	83565145	83566354	ENSG00000038427	0.0150606	0.897117	chr5	83565760	83565761	COSN20881639	breast
chr5	83565145	83566354	ENSG00000038427	0.0150606	0.897117	chr5	83565981	83565982	COSN24669625	stomach
chr5	83565145	83566354	ENSG00000038427	0.0150606	0.897117	chr5	83566124	83566126	COSN23595271	oesophagus
chr5	83565145	83566354	ENSG00000038427	0.0150606	0.897117	chr5	83565415	83565416	COSN16191959	prostate
chr5	83565145	83566354	ENSG00000038427	0.0150606	0.897117	chr5	83565492	83565493	COSN2119918	liver
chr5	83565145	83566354	ENSG00000038427	0.0150606	0.897117	chr5	83565906	83565908	COSN27238413	biliary_tract
chr5	83565145	83566354	ENSG00000038427	0.0150606	0.897117	chr5	83566201	83566202	COSN20700577	breast
chr5	83565145	83566354	ENSG00000038427	0.0150606	0.897117	chr5	83565201	83565202	COSN9958004	kidney
chr5	83565145	83566354	ENSG00000038427	0.0150606	0.897117	chr5	83565970	83565971	COSN16597496	pancreas
chr5	83565145	83566354	ENSG00000038427	0.0150606	0.897117	chr5	83565311	83565312	COSN7581816	pancreas
chr5	83565145	83566354	ENSG00000038427	0.0150606	0.897117	chr5	83566016	83566017	COSN9193133	ovary
chr5	83565145	83566354	ENSG00000038427	0.0150606	0.897117	chr5	83565970	83565971	COSN20498376	large_intestine
chr5	83565145	83566354	ENSG00000038427	0.0150606	0.897117	chr5	83565582	83565583	COSN16385405	liver
chr5	83565145	83566354	ENSG00000038427	0.0150606	0.897117	chr5	83565927	83565928	COSN16442432	liver
chr5	83568465	83568654	ENSG00000038427	0.144775	0.159734	chr5	83568548	83568549	COSN4852249	haematopoietic_and_lymphoid_tissue
chr5	83568465	83568654	ENSG00000038427	0.144775	0.159734	chr5	83568557	83568559	COSN25145371	haematopoietic_and_lymphoid_tissue
chr5	83586855	83587154	ENSG00000038427	0.120111	0.354489	chr5	83587117	83587118	COSN14877083	liver
chr5	83587155	83587444	ENSG00000038427	0.130617	0.390962	chr5	83587317	83587318	COSN6928916	liver
chr5	83587155	83587444	ENSG00000038427	0.130617	0.390962	chr5	83587272	83587273	COSN5611481	liver
chr5	83587155	83587444	ENSG00000038427	0.130617	0.390962	chr5	83587391	83587392	COSN14845624	liver
chr5	83587445	83587704	ENSG00000038427	-0.0403898	0.781491	chr5	83587624	83587625	COSN21952626	breast
chr5	83587445	83587704	ENSG00000038427	-0.0403898	0.781491	chr5	83587521	83587522	COSN19478132	prostate
chr5	83587705	83588464	ENSG00000038427	0.199376	0.29334	chr5	83588266	83588267	COSN22210113	breast
chr5	83587705	83588464	ENSG00000038427	0.199376	0.29334	chr5	83587819	83587820	COSN27688792	haematopoietic_and_lymphoid_tissue
chr5	83587705	83588464	ENSG00000038427	0.199376	0.29334	chr5	83588367	83588368	COSN27624516	haematopoietic_and_lymphoid_tissue
chr5	83587705	83588464	ENSG00000038427	0.199376	0.29334	chr5	83588448	83588449	COSN24506176	stomach
chr5	83597105	83597254	ENSG00000038427	-0.132382	0.24226	chr5	83597163	83597164	COSN23325677	haematopoietic_and_lymphoid_tissue
chr5	83597555	83597804	ENSG00000038427	0.0545811	0.582927	chr5	83597741	83597742	COSN7581825	pancreas
chr5	83597555	83597804	ENSG00000038427	0.0545811	0.582927	chr5	83597558	83597559	COSN25296830	haematopoietic_and_lymphoid_tissue
chr5	83597555	83597804	ENSG00000038427	0.0545811	0.582927	chr5	83597642	83597643	COSN2119926	liver
chr5	83605695	83606464	ENSG00000038427	0.0682926	0.591797	chr5	83606226	83606227	COSN23544169	oesophagus
chr5	83605695	83606464	ENSG00000038427	0.0682926	0.591797	chr5	83606103	83606104	COSN9193149	ovary
chr5	83605695	83606464	ENSG00000038427	0.0682926	0.591797	chr5	83606213	83606214	COSN14749917	liver
chr5	83605695	83606464	ENSG00000038427	0.0682926	0.591797	chr5	83605969	83605970	COSN14786917	liver
chr5	83605695	83606464	ENSG00000038427	0.0682926	0.591797	chr5	83605937	83605938	COSN20331449	pancreas
chr5	83605695	83606464	ENSG00000038427	0.0682926	0.591797	chr5	83606137	83606138	COSN14784553	liver
chr5	83605695	83606464	ENSG00000038427	0.0682926	0.591797	chr5	83606115	83606116	COSN1319993	liver
chr5	83605695	83606464	ENSG00000038427	0.0682926	0.591797	chr5	83605798	83605799	COSN17867580	oesophagus
chr5	83605695	83606464	ENSG00000038427	0.0682926	0.591797	chr5	83605744	83605745	COSN21333933	breast
chr5	83605695	83606464	ENSG00000038427	0.0682926	0.591797	chr5	83605720	83605721	COSN24469384	stomach
chr5	83605695	83606464	ENSG00000038427	0.0682926	0.591797	chr5	83605905	83605906	COSN19160810	haematopoietic_and_lymphoid_tissue
chr5	83605695	83606464	ENSG00000038427	0.0682926	0.591797	chr5	83606448	83606449	COSN14745786	liver
chr5	83606465	83607303	ENSG00000038427	0.146191	0.204613	chr5	83606924	83606925	COSN5611487	liver
chr5	83606465	83607303	ENSG00000038427	0.146191	0.204613	chr5	83606761	83606762	COSN20431196	large_intestine
chr5	83606465	83607303	ENSG00000038427	0.146191	0.204613	chr5	83606785	83606786	COSN14782061	liver
chr5	83606465	83607303	ENSG00000038427	0.146191	0.204613	chr5	83606762	83606763	COSN21140982	breast
chr5	83606465	83607303	ENSG00000038427	0.146191	0.204613	chr5	83606489	83606490	COSN22220910	breast
chr5	83606465	83607303	ENSG00000038427	0.146191	0.204613	chr5	83607148	83607149	COSN24450485	stomach
chr5	83606465	83607303	ENSG00000038427	0.146191	0.204613	chr5	83606892	83606893	COSN7581828	pancreas
chr5	83606465	83607303	ENSG00000038427	0.146191	0.204613	chr5	83606950	83606951	COSN16247341	prostate
chr8	37672451	37672550	ENSG00000183779	0.0577431	0.689465	chr8	37672492	37672493	COSN21704340	breast
chr8	37672451	37672550	ENSG00000183779	0.0577431	0.689465	chr8	37672490	37672491	COSN15769453	liver
chr8	37680001	37680200	ENSG00000183779	0.0162472	0.933517	chr8	37680018	37680019	COSN24540294	stomach
chr8	37683951	37684000	ENSG00000183779	0.0988234	0.552491	chr8	37683990	37683991	COSN22124540	breast
chr8	37687201	37687400	ENSG00000183779	-0.202767	0.165763	chr8	37687293	37687294	COSN8577003	haematopoietic_and_lymphoid_tissue
chr8	37687751	37687850	ENSG00000183779	0.0788198	0.668727	chr8	37687843	37687845	COSN22833366	breast
chr8	37687751	37687850	ENSG00000183779	0.0788198	0.668727	chr8	37687843	37687845	COSN22860676	breast
chr8	37687751	37687850	ENSG00000183779	0.0788198	0.668727	chr8	37687843	37687845	COSN27367834	biliary_tract
chr8	37687751	37687850	ENSG00000183779	0.0788198	0.668727	chr8	37687843	37687845	COSN22844566	breast
chr8	37688801	37688900	ENSG00000183779	0.124882	0.422393	chr8	37688840	37688841	COSN9633927	ovary
chr8	37688801	37688900	ENSG00000183779	0.124882	0.422393	chr8	37688840	37688841	COSN15425225	ovary
chr8	37696251	37696350	ENSG00000183779	0.0434591	0.718924	chr8	37696257	37696258	COSN18354681	large_intestine
chr8	37696251	37696350	ENSG00000183779	0.0434591	0.718924	chr8	37696341	37696342	COSN19673977	large_intestine
chr8	37696251	37696350	ENSG00000183779	0.0434591	0.718924	chr8	37696319	37696320	COSN18267657	large_intestine
chr8	37701401	37701450	ENSG00000183779	-0.100536	0.664065	chr8	37701415	37701416	COSN24730139	stomach
chr8	37701401	37701450	ENSG00000183779	-0.100536	0.664065	chr8	37701413	37701414	COSN23925896	haematopoietic_and_lymphoid_tissue
chr8	37701401	37701450	ENSG00000183779	-0.100536	0.664065	chr8	37701429	37701430	COSN9633932	ovary
chr8	37701401	37701450	ENSG00000183779	-0.100536	0.664065	chr8	37701413	37701414	COSN16280347	prostate
chr8	37701401	37701450	ENSG00000183779	-0.100536	0.664065	chr8	37701411	37701412	COSN8083242	pancreas
chr8	37702001	37702150	ENSG00000183779	-0.185782	0.280207	chr8	37702107	37702108	COSN7671572	pancreas
chr8	37706651	37706750	ENSG00000183779	-0.348267	0.0722632	chr8	37706725	37706726	COSN7671574	pancreas
chr8	37706651	37706750	ENSG00000183779	-0.348267	0.0722632	chr8	37706688	37706689	COSN21031015	breast
chr8	37706651	37706750	ENSG00000183779	-0.348267	0.0722632	chr8	37706735	37706736	COSN27827236	endometrium
chr8	37706651	37706750	ENSG00000183779	-0.348267	0.0722632	chr8	37706735	37706736	COSN27783285	endometrium
chr8	37719401	37719550	ENSG00000183779	-0.101151	0.604138	chr8	37719479	37719480	COSN24025249	breast
chr8	37721651	37721750	ENSG00000183779	0.151588	0.43152	chr8	37721679	37721680	COSN8083257	pancreas
chr1	113382409	113382748	ENSG00000081026	-0.0492675	0.830488	chr1	113382586	113382587	COSN8318128	pancreas
chr1	113386749	113386998	ENSG00000081026	0.0752818	0.559039	chr1	113386783	113386784	COSN26811442	prostate
chr1	113388549	113389048	ENSG00000081026	-0.0496145	0.845317	chr1	113388681	113388682	COSN8887501	ovary
chr1	113388549	113389048	ENSG00000081026	-0.0496145	0.845317	chr1	113388681	113388682	COSN15555375	ovary
chr1	113388549	113389048	ENSG00000081026	-0.0496145	0.845317	chr1	113389009	113389010	COSN19271029	haematopoietic_and_lymphoid_tissue
chr1	113388549	113389048	ENSG00000081026	-0.0496145	0.845317	chr1	113388994	113388995	COSN5999100	liver
chr1	113388549	113389048	ENSG00000081026	-0.0496145	0.845317	chr1	113388995	113388996	COSN20704516	breast
chr1	113388549	113389048	ENSG00000081026	-0.0496145	0.845317	chr1	113388700	113388701	COSN26215837	prostate
chr1	113390799	113391298	ENSG00000081026	0.204602	0.578934	chr1	113390858	113390859	COSN17077256	soft_tissue
chr1	113401749	113402898	ENSG00000081026	-0.0291821	0.886447	chr1	113402510	113402511	COSN9360926	kidney
chr1	113401749	113402898	ENSG00000081026	-0.0291821	0.886447	chr1	113401802	113401803	COSN26353814	prostate
chr1	113401749	113402898	ENSG00000081026	-0.0291821	0.886447	chr1	113401860	113401861	COSN28158447	prostate
chr1	113415449	113415748	ENSG00000081026	-0.0570087	0.795935	chr1	113415590	113415591	COSN7172654	pancreas
chr1	113415449	113415748	ENSG00000081026	-0.0570087	0.795935	chr1	113415633	113415634	COSN7172655	pancreas
chr1	113415449	113415748	ENSG00000081026	-0.0570087	0.795935	chr1	113415566	113415567	COSN20692767	NS
chr1	113473749	113473948	ENSG00000081026	-0.036845	0.728333	chr1	113473906	113473907	COSN21503451	breast
chr1	113473749	113473948	ENSG00000081026	-0.036845	0.728333	chr1	113473858	113473859	COSN24155770	breast
chr1	113473749	113473948	ENSG00000081026	-0.036845	0.728333	chr1	113473900	113473901	COSN6521735	central_nervous_system
chr1	113473749	113473948	ENSG00000081026	-0.036845	0.728333	chr1	113473858	113473859	COSN5730777	liver
chr1	113476349	113476998	ENSG00000081026	-0.0418371	0.872611	chr1	113476614	113476615	COSN6503263	liver
chr1	113476349	113476998	ENSG00000081026	-0.0418371	0.872611	chr1	113476939	113476940	COSN4708127	breast
chr1	113476349	113476998	ENSG00000081026	-0.0418371	0.872611	chr1	113476939	113476940	COSN21042943	breast
chr1	113480299	113481248	ENSG00000081026	0.131349	0.439505	chr1	113480608	113480609	COSN16833822	pancreas
chr1	113480299	113481248	ENSG00000081026	0.131349	0.439505	chr1	113480305	113480306	COSN8887525	ovary
chr1	113480299	113481248	ENSG00000081026	0.131349	0.439505	chr1	113480675	113480676	COSN8318139	pancreas
chr1	113485049	113485248	ENSG00000081026	0.0309212	0.814316	chr1	113485155	113485156	COSN7465554	haematopoietic_and_lymphoid_tissue
chr1	113486699	113487148	ENSG00000081026	0.0991455	0.591986	chr1	113486705	113486706	COSN5999121	liver
chr1	113486699	113487148	ENSG00000081026	0.0991455	0.591986	chr1	113486980	113486981	COSN21133016	breast
chr1	113517749	113517948	ENSG00000081026	0.00167233	0.99168	chr1	113517788	113517789	COSN27940739	prostate
chr1	113517749	113517948	ENSG00000081026	0.00167233	0.99168	chr1	113517782	113517783	COSN20580405	breast
chr1	113531749	113532498	ENSG00000081026	-0.0123731	0.93582	chr1	113532049	113532050	COSN7172676	pancreas
chr1	113531749	113532498	ENSG00000081026	-0.0123731	0.93582	chr1	113532359	113532361	COSN23361861	haematopoietic_and_lymphoid_tissue
chr1	113535749	113535948	ENSG00000081026	0.0210388	0.878669	chr1	113535928	113535929	COSN1401940	liver
chr1	113535749	113535948	ENSG00000081026	0.0210388	0.878669	chr1	113535939	113535940	COSN26766232	prostate
chr1	113535749	113535948	ENSG00000081026	0.0210388	0.878669	chr1	113535761	113535762	COSN9360942	kidney
chr1	113539749	113540108	ENSG00000081026	0.155605	0.22769	chr1	113539952	113539953	COSN20186454	pancreas
chr1	113539749	113540108	ENSG00000081026	0.155605	0.22769	chr1	113539905	113539906	COSN21578073	breast
chr1	113539749	113540108	ENSG00000081026	0.155605	0.22769	chr1	113539905	113539906	COSN24068781	breast
chr1	113554999	113555148	ENSG00000081026	0.0119448	0.936498	chr1	113555013	113555015	COSN26154756	prostate
chr1	113555149	113555748	ENSG00000081026	-0.300423	0.106509	chr1	113555727	113555728	COSN15110465	oesophagus
chr1	113555149	113555748	ENSG00000081026	-0.300423	0.106509	chr1	113555620	113555621	COSN1401944	liver
chr1	113555149	113555748	ENSG00000081026	-0.300423	0.106509	chr1	113555358	113555359	COSN25640052	haematopoietic_and_lymphoid_tissue
chr1	113557749	113559748	ENSG00000081026	-0.0500463	0.795179	chr1	113558743	113558744	COSN20998116	breast
chr1	113557749	113559748	ENSG00000081026	-0.0500463	0.795179	chr1	113558188	113558189	COSN26748836	prostate
chr1	113557749	113559748	ENSG00000081026	-0.0500463	0.795179	chr1	113558699	113558708	COSN22824514	breast
chr1	113557749	113559748	ENSG00000081026	-0.0500463	0.795179	chr1	113558682	113558683	COSN22208454	breast
chr1	113557749	113559748	ENSG00000081026	-0.0500463	0.795179	chr1	113558694	113558695	COSN15562806	ovary
chr1	113557749	113559748	ENSG00000081026	-0.0500463	0.795179	chr1	113559097	113559098	COSN6503302	liver
chr1	113557749	113559748	ENSG00000081026	-0.0500463	0.795179	chr1	113558702	113558703	COSN7172680	pancreas
chr1	113557749	113559748	ENSG00000081026	-0.0500463	0.795179	chr1	113559519	113559520	COSN21366663	breast
chr1	113557749	113559748	ENSG00000081026	-0.0500463	0.795179	chr1	113559404	113559405	COSN15041724	oesophagus
chr1	113557749	113559748	ENSG00000081026	-0.0500463	0.795179	chr1	113558464	113558465	COSN25248510	haematopoietic_and_lymphoid_tissue
chr1	113557749	113559748	ENSG00000081026	-0.0500463	0.795179	chr1	113558362	113558363	COSN6503301	liver
chr1	113557749	113559748	ENSG00000081026	-0.0500463	0.795179	chr1	113558694	113558695	COSN8887544	ovary
chr1	113587449	113587748	ENSG00000081026	-0.0931712	0.578564	chr1	113587552	113587553	COSN9360948	kidney
chr1	113587449	113587748	ENSG00000081026	-0.0931712	0.578564	chr1	113587497	113587498	COSN5353121	liver
chr1	113587449	113587748	ENSG00000081026	-0.0931712	0.578564	chr1	113587604	113587607	COSN1401948	liver
chr1	113587449	113587748	ENSG00000081026	-0.0931712	0.578564	chr1	113587504	113587505	COSN25524230	haematopoietic_and_lymphoid_tissue
chr1	113640899	113641048	ENSG00000081026	-0.0671092	0.729776	chr1	113641042	113641043	COSN22997313	pancreas
chr1	113640899	113641048	ENSG00000081026	-0.0671092	0.729776	chr1	113641042	113641043	COSN16732894	pancreas
chr1	113640899	113641048	ENSG00000081026	-0.0671092	0.729776	chr1	113640935	113640936	COSN17921012	skin
chr1	113643899	113644748	ENSG00000081026	0.00223636	0.990564	chr1	113644528	113644529	COSN16733263	pancreas
chr1	113643899	113644748	ENSG00000081026	0.00223636	0.990564	chr1	113644528	113644529	COSN22997486	pancreas
chr1	113643899	113644748	ENSG00000081026	0.00223636	0.990564	chr1	113644292	113644293	COSN19715471	large_intestine
chr1	113643899	113644748	ENSG00000081026	0.00223636	0.990564	chr1	113644447	113644448	COSN16269853	prostate
chr1	113643899	113644748	ENSG00000081026	0.00223636	0.990564	chr1	113644172	113644173	COSN25916173	prostate
chr1	113643899	113644748	ENSG00000081026	0.00223636	0.990564	chr1	113644372	113644373	COSN17743374	oesophagus
chr1	113667749	113667798	ENSG00000081026	0.144429	0.331381	chr1	113667792	113667793	COSN8887569	ovary
chr1	113684399	113685748	ENSG00000081026	0.357782	0.0279589	chr1	113685033	113685034	COSN15464232	ovary
chr1	113684399	113685748	ENSG00000081026	0.357782	0.0279589	chr1	113684601	113684603	COSN20095175	central_nervous_system
chr1	113684399	113685748	ENSG00000081026	0.357782	0.0279589	chr1	113685033	113685034	COSN8887572	ovary
chr1	113684399	113685748	ENSG00000081026	0.357782	0.0279589	chr1	113684451	113684452	COSN5353127	liver
chr1	113684399	113685748	ENSG00000081026	0.357782	0.0279589	chr1	113685334	113685335	COSN1401966	liver
chr1	113684399	113685748	ENSG00000081026	0.357782	0.0279589	chr1	113684601	113684603	COSN20095176	central_nervous_system
chr1	113684399	113685748	ENSG00000081026	0.357782	0.0279589	chr1	113684476	113684477	COSN5353128	liver
chr1	113684399	113685748	ENSG00000081026	0.357782	0.0279589	chr1	113685636	113685639	COSN19554737	prostate
chr1	113684399	113685748	ENSG00000081026	0.357782	0.0279589	chr1	113685746	113685747	COSN5730787	liver
chr1	113684399	113685748	ENSG00000081026	0.357782	0.0279589	chr1	113684800	113684801	COSN27226571	biliary_tract
chr1	113684399	113685748	ENSG00000081026	0.357782	0.0279589	chr1	113685068	113685069	COSN21878875	breast
chr1	113684399	113685748	ENSG00000081026	0.357782	0.0279589	chr1	113684709	113684710	COSN23445781	prostate
chr1	113684399	113685748	ENSG00000081026	0.357782	0.0279589	chr1	113685578	113685579	COSN23987314	thyroid
chr1	113684399	113685748	ENSG00000081026	0.357782	0.0279589	chr1	113685307	113685308	COSN5730786	liver
chr1	113688049	113689348	ENSG00000081026	0.132709	0.499769	chr1	113688159	113688160	COSN16878707	pancreas
chr1	113688049	113689348	ENSG00000081026	0.132709	0.499769	chr1	113688494	113688495	COSN18773578	haematopoietic_and_lymphoid_tissue
chr1	113688049	113689348	ENSG00000081026	0.132709	0.499769	chr1	113688494	113688495	COSN19322783	liver
chr1	113688049	113689348	ENSG00000081026	0.132709	0.499769	chr1	113689002	113689003	COSN4603729	haematopoietic_and_lymphoid_tissue
chr1	113688049	113689348	ENSG00000081026	0.132709	0.499769	chr1	113689101	113689102	COSN1401969	liver
chr1	113688049	113689348	ENSG00000081026	0.132709	0.499769	chr1	113688999	113689000	COSN17654785	oesophagus
chr1	113708199	113709098	ENSG00000081026	0.163355	0.224153	chr1	113708290	113708291	COSN9360959	kidney
chr1	113708199	113709098	ENSG00000081026	0.163355	0.224153	chr1	113708728	113708729	COSN22514485	breast
chr1	113708199	113709098	ENSG00000081026	0.163355	0.224153	chr1	113708353	113708354	COSN16751361	liver
chr17	81223559	81223898	ENSG00000224877	0.236563	0.111482	chr17	81223626	81223627	COSN21486745	breast
chr17	81224999	81225098	ENSG00000224877	0.170746	0.218102	chr17	81225001	81225003	COSN24360747	skin
chr17	81225549	81225748	ENSG00000224877	0.0758509	0.596809	chr17	81225594	81225595	COSN17395789	oesophagus
chr17	81228699	81228748	ENSG00000224877	0.262423	0.105415	chr17	81228723	81228724	COSN9324164	ovary
chr17	81230749	81231948	ENSG00000224877	0.0409449	0.845512	chr17	81231128	81231129	COSN9324165	ovary
chr17	81230749	81231948	ENSG00000224877	0.0409449	0.845512	chr17	81230769	81230770	COSN26511038	liver
chr17	81230749	81231948	ENSG00000224877	0.0409449	0.845512	chr17	81231794	81231795	COSN2533586	skin
chr17	81230749	81231948	ENSG00000224877	0.0409449	0.845512	chr17	81231722	81231723	COSN24400140	large_intestine
chr17	81230749	81231948	ENSG00000224877	0.0409449	0.845512	chr17	81231836	81231837	COSN26975057	large_intestine
chr17	81230749	81231948	ENSG00000224877	0.0409449	0.845512	chr17	81231502	81231503	COSN7456970	pancreas
chr17	81230749	81231948	ENSG00000224877	0.0409449	0.845512	chr17	81230969	81230970	COSN7456969	pancreas
chr17	81230749	81231948	ENSG00000224877	0.0409449	0.845512	chr17	81231783	81231784	COSN8246866	pancreas
chr17	81230749	81231948	ENSG00000224877	0.0409449	0.845512	chr17	81230865	81230866	COSN7456968	pancreas
chr17	81230749	81231948	ENSG00000224877	0.0409449	0.845512	chr17	81231339	81231340	COSN9674713	kidney
chr17	81246239	81247348	ENSG00000224877	0.0376381	0.874405	chr17	81246820	81246821	COSN19400582	prostate
chr17	81253749	81253848	ENSG00000224877	-0.128085	0.347278	chr17	81253762	81253763	COSN28040323	prostate
chr17	81253749	81253848	ENSG00000224877	-0.128085	0.347278	chr17	81253762	81253763	COSN16136515	oesophagus
chr17	81253749	81253848	ENSG00000224877	-0.128085	0.347278	chr17	81253762	81253763	COSN27898566	prostate
chr17	81253749	81253848	ENSG00000224877	-0.128085	0.347278	chr17	81253775	81253776	COSN8246869	pancreas
chr17	81253849	81254238	ENSG00000224877	-0.163484	0.323566	chr17	81254200	81254201	COSN5421182	liver
chr17	81253849	81254238	ENSG00000224877	-0.163484	0.323566	chr17	81254200	81254201	COSN1730158	liver
chr17	81256239	81256598	ENSG00000224877	0.0583026	0.75957	chr17	81256414	81256415	COSN26462464	liver
chr17	81256599	81256698	ENSG00000224877	-0.0861854	0.631451	chr17	81256619	81256620	COSN26815002	prostate
chr17	81257509	81257698	ENSG00000224877	-0.051627	0.702627	chr17	81257608	81257609	COSN16030807	pancreas
chr22	41502804	41503743	ENSG00000100413	-0.066549	0.658513	chr22	41503336	41503338	COSN22805890	breast
chr22	41502804	41503743	ENSG00000100413	-0.066549	0.658513	chr22	41503350	41503351	COSN8019217	pancreas
chr22	41502804	41503743	ENSG00000100413	-0.066549	0.658513	chr22	41503012	41503013	COSN4908864	prostate
chr22	41502804	41503743	ENSG00000100413	-0.066549	0.658513	chr22	41502830	41502831	COSN21404185	breast
chr22	41510804	41510903	ENSG00000100413	0.0535453	0.698795	chr22	41510828	41510829	COSN20211656	pancreas
chr22	41512804	41513003	ENSG00000100413	0.00720704	0.951756	chr22	41512887	41512888	COSN5992983	liver
chr22	41516154	41516803	ENSG00000100413	-0.0846627	0.570671	chr22	41516444	41516445	COSN16047148	pancreas
chr22	41516154	41516803	ENSG00000100413	-0.0846627	0.570671	chr22	41516559	41516560	COSN15996970	pancreas
chr22	41516154	41516803	ENSG00000100413	-0.0846627	0.570671	chr22	41516504	41516505	COSN23401618	prostate
chr22	41516154	41516803	ENSG00000100413	-0.0846627	0.570671	chr22	41516698	41516699	COSN21179236	breast
chr22	41516804	41517493	ENSG00000100413	0.0109803	0.952033	chr22	41516823	41516824	COSN5992984	liver
chr22	41516804	41517493	ENSG00000100413	0.0109803	0.952033	chr22	41516901	41516903	COSN26239251	prostate
chr22	41516804	41517493	ENSG00000100413	0.0109803	0.952033	chr22	41517473	41517474	COSN19697645	large_intestine
chr22	41516804	41517493	ENSG00000100413	0.0109803	0.952033	chr22	41517170	41517171	COSN16221452	prostate
chr22	41516804	41517493	ENSG00000100413	0.0109803	0.952033	chr22	41517390	41517391	COSN1262321	liver
chr22	41521554	41522803	ENSG00000100413	-0.0884652	0.522641	chr22	41522759	41522760	COSN26438436	large_intestine
chr22	41524104	41524603	ENSG00000100413	0.0255543	0.886131	chr22	41524218	41524219	COSN15164893	oesophagus
chr22	41524104	41524603	ENSG00000100413	0.0255543	0.886131	chr22	41524144	41524145	COSN9166409	ovary
chr22	41525154	41525303	ENSG00000100413	0.0610328	0.731204	chr22	41525171	41525172	COSN15357861	prostate
chr22	41525304	41525593	ENSG00000100413	0.112246	0.534111	chr22	41525547	41525548	COSN1262323	liver
chr22	41525304	41525593	ENSG00000100413	0.112246	0.534111	chr22	41525487	41525488	COSN28093436	prostate
chr22	41525304	41525593	ENSG00000100413	0.112246	0.534111	chr22	41525380	41525381	COSN21197057	breast
chr22	41525304	41525593	ENSG00000100413	0.112246	0.534111	chr22	41525409	41525410	COSN20073074	prostate
chr22	41527154	41527553	ENSG00000100413	-0.0147366	0.929069	chr22	41527487	41527488	COSN23285446	haematopoietic_and_lymphoid_tissue
chr22	41534804	41535353	ENSG00000100413	0.279544	0.0979205	chr22	41535070	41535071	COSN6693042	liver
chr22	41537104	41537743	ENSG00000100413	0.0810149	0.572493	chr22	41537494	41537495	COSN15377684	prostate
chr22	41537104	41537743	ENSG00000100413	0.0810149	0.572493	chr22	41537411	41537412	COSN5456065	liver
chr22	41543454	41543553	ENSG00000100413	0.112978	0.316984	chr22	41543549	41543550	COSN8010851	pancreas
chr22	41544454	41544653	ENSG00000100413	-0.19709	0.213785	chr22	41544644	41544645	COSN21128071	breast
chr22	41544954	41545203	ENSG00000100413	-0.0976605	0.547579	chr22	41545007	41545008	COSN9166414	ovary
chr22	41544954	41545203	ENSG00000100413	-0.0976605	0.547579	chr22	41544984	41544985	COSN20567397	breast
chr22	41544954	41545203	ENSG00000100413	-0.0976605	0.547579	chr22	41545000	41545001	COSN22145829	breast
chr22	41559154	41560803	ENSG00000100413	0.0499799	0.734333	chr22	41560290	41560291	COSN10030820	kidney
chr22	41559154	41560803	ENSG00000100413	0.0499799	0.734333	chr22	41559832	41559833	COSN5992990	liver
chr22	41559154	41560803	ENSG00000100413	0.0499799	0.734333	chr22	41560086	41560087	COSN24458683	stomach
chr22	41559154	41560803	ENSG00000100413	0.0499799	0.734333	chr22	41559362	41559363	COSN24963742	liver
chr22	41559154	41560803	ENSG00000100413	0.0499799	0.734333	chr22	41560348	41560349	COSN8010855	pancreas
chr22	41559154	41560803	ENSG00000100413	0.0499799	0.734333	chr22	41560576	41560577	COSN16555605	pancreas
chr22	41559154	41560803	ENSG00000100413	0.0499799	0.734333	chr22	41559834	41559835	COSN19279369	haematopoietic_and_lymphoid_tissue
chr22	41563904	41564453	ENSG00000100413	0.106476	0.428342	chr22	41563996	41563997	COSN26006955	oesophagus
chr22	41566004	41566803	ENSG00000100413	0.0845546	0.498724	chr22	41566023	41566024	COSN9166417	ovary
chr22	41566004	41566803	ENSG00000100413	0.0845546	0.498724	chr22	41566180	41566181	COSN15704220	liver
chr22	41566004	41566803	ENSG00000100413	0.0845546	0.498724	chr22	41566774	41566775	COSN17818583	oesophagus
chr22	41566004	41566803	ENSG00000100413	0.0845546	0.498724	chr22	41566630	41566632	COSN27608098	skin
chr11	82956133	82956302	ENSG00000137502	-0.0918213	0.642275	chr11	82956223	82956224	COSN27805571	endometrium
chr11	82956133	82956302	ENSG00000137502	-0.0918213	0.642275	chr11	82956144	82956145	COSN21717412	breast
chr11	82956133	82956302	ENSG00000137502	-0.0918213	0.642275	chr11	82956148	82956149	COSN21505521	breast
chr11	82960753	82961102	ENSG00000137502	-0.0364996	0.835963	chr11	82960797	82960798	COSN1138871	liver
chr11	82960753	82961102	ENSG00000137502	-0.0364996	0.835963	chr11	82960797	82960798	COSN21068723	breast
chr11	82960753	82961102	ENSG00000137502	-0.0364996	0.835963	chr11	82960797	82960798	COSN27509864	biliary_tract
chr11	82976133	82976802	ENSG00000137502	0.0703439	0.602616	chr11	82976685	82976686	COSN20884419	breast
chr11	82997343	82997652	ENSG00000137502	0.329976	0.14472	chr11	82997407	82997408	COSN20077401	prostate
chr11	82997343	82997652	ENSG00000137502	0.329976	0.14472	chr11	82997406	82997407	COSN26214429	prostate
chr11	83002503	83002792	ENSG00000137502	-0.09854	0.52336	chr11	83002517	83002518	COSN28089158	prostate
chr11	83002503	83002792	ENSG00000137502	-0.09854	0.52336	chr11	83002527	83002528	COSN7287793	pancreas
chr11	83002503	83002792	ENSG00000137502	-0.09854	0.52336	chr11	83002701	83002702	COSN5310687	liver
chr11	83009053	83009652	ENSG00000137502	-0.0535394	0.627878	chr11	83009076	83009078	COSN27528482	biliary_tract
chr11	83014553	83014852	ENSG00000137502	0.257059	0.178752	chr11	83014603	83014604	COSN14663792	pancreas
chr11	83014553	83014852	ENSG00000137502	0.257059	0.178752	chr11	83014698	83014702	COSN27753709	haematopoietic_and_lymphoid_tissue
chr11	83014553	83014852	ENSG00000137502	0.257059	0.178752	chr11	83014615	83014616	COSN18879902	haematopoietic_and_lymphoid_tissue
chr11	83014553	83014852	ENSG00000137502	0.257059	0.178752	chr11	83014613	83014614	COSN18879901	haematopoietic_and_lymphoid_tissue
chr11	83014553	83014852	ENSG00000137502	0.257059	0.178752	chr11	83014695	83014696	COSN16674954	pancreas
chr11	83017403	83017592	ENSG00000137502	0.0458215	0.719571	chr11	83017458	83017459	COSN8874882	ovary
chr11	83021103	83022132	ENSG00000137502	0.100012	0.479822	chr11	83021753	83021754	COSN5310689	liver
chr11	83021103	83022132	ENSG00000137502	0.100012	0.479822	chr11	83021402	83021403	COSN7287799	pancreas
chr11	83021103	83022132	ENSG00000137502	0.100012	0.479822	chr11	83022058	83022059	COSN15748584	liver
chr11	83021103	83022132	ENSG00000137502	0.100012	0.479822	chr11	83021502	83021503	COSN22741661	breast
chr11	83028133	83028702	ENSG00000137502	0.0483209	0.68196	chr11	83028210	83028211	COSN21249813	breast
chr11	83028133	83028702	ENSG00000137502	0.0483209	0.68196	chr11	83028496	83028497	COSN23486037	oesophagus
chr11	83028703	83029252	ENSG00000137502	-0.00329625	0.979391	chr11	83029074	83029075	COSN17596669	oesophagus
chr11	83043753	83043852	ENSG00000137502	0.0892672	0.493207	chr11	83043831	83043832	COSN15603349	kidney
chr11	83054503	83055102	ENSG00000137502	0.208843	0.322422	chr11	83054891	83054892	COSN7287809	pancreas
chr11	83055203	83055852	ENSG00000137502	-0.287384	0.104908	chr11	83055622	83055623	COSN22354448	breast
chr11	83055203	83055852	ENSG00000137502	-0.287384	0.104908	chr11	83055769	83055770	COSN15945603	pancreas
chr11	83056453	83056752	ENSG00000137502	0.0814631	0.545647	chr11	83056454	83056455	COSN7287810	pancreas
chr11	83056453	83056752	ENSG00000137502	0.0814631	0.545647	chr11	83056651	83056652	COSN20686339	breast
chr11	83062453	83063002	ENSG00000137502	-0.0894526	0.672742	chr11	83062943	83062944	COSN7287813	pancreas
chr11	83063003	83063152	ENSG00000137502	0.402132	0.164961	chr11	83063146	83063147	COSN24700675	stomach
chr11	83063503	83063752	ENSG00000137502	-0.0514152	0.803377	chr11	83063688	83063689	COSN8874899	ovary
chr11	83063503	83063752	ENSG00000137502	-0.0514152	0.803377	chr11	83063624	83063625	COSN15301410	prostate
chr11	83063903	83064132	ENSG00000137502	-0.11251	0.634399	chr11	83063949	83063950	COSN22324582	breast
chr11	83063903	83064132	ENSG00000137502	-0.11251	0.634399	chr11	83063993	83063994	COSN1546484	liver
chr11	83063903	83064132	ENSG00000137502	-0.11251	0.634399	chr11	83064029	83064030	COSN25008983	liver
chr11	83063903	83064132	ENSG00000137502	-0.11251	0.634399	chr11	83064008	83064009	COSN5710164	liver
chr11	83065653	83065802	ENSG00000137502	0.126101	0.321874	chr11	83065799	83065800	COSN26329873	prostate
chr11	83065653	83065802	ENSG00000137502	0.126101	0.321874	chr11	83065662	83065663	COSN27512100	biliary_tract
chr11	83066133	83067002	ENSG00000137502	-0.239315	0.318394	chr11	83066760	83066761	COSN17207604	pancreas
chr11	83066133	83067002	ENSG00000137502	-0.239315	0.318394	chr11	83066615	83066616	COSN15722884	liver
chr11	83066133	83067002	ENSG00000137502	-0.239315	0.318394	chr11	83066727	83066728	COSN15838595	liver
chr11	83066133	83067002	ENSG00000137502	-0.239315	0.318394	chr11	83066554	83066555	COSN5310694	liver
chr11	83068133	83068252	ENSG00000137502	-0.137743	0.30105	chr11	83068201	83068202	COSN10092994	kidney
chr11	83068133	83068252	ENSG00000137502	-0.137743	0.30105	chr11	83068229	83068230	COSN7287814	pancreas
chr11	83069453	83069642	ENSG00000137502	-0.0779544	0.428137	chr11	83069629	83069630	COSN8284690	pancreas
chr11	83069453	83069642	ENSG00000137502	-0.0779544	0.428137	chr11	83069573	83069574	COSN7287817	pancreas
chr11	83072753	83072852	ENSG00000137502	0.105933	0.469166	chr11	83072758	83072759	COSN24850849	central_nervous_system
chr11	83077903	83078132	ENSG00000137502	0.0591704	0.588541	chr11	83078064	83078065	COSN26493649	liver
chr11	83092303	83092692	ENSG00000137502	-0.00761875	0.950312	chr11	83092549	83092550	COSN5921417	liver
chr11	83092303	83092692	ENSG00000137502	-0.00761875	0.950312	chr11	83092593	83092594	COSN2454963	kidney
chr11	83092303	83092692	ENSG00000137502	-0.00761875	0.950312	chr11	83092430	83092431	COSN7287822	pancreas
chr6	129551132	129552301	ENSG00000146376	0.0469165	0.518566	chr6	129551323	129551324	COSN19162172	haematopoietic_and_lymphoid_tissue
chr6	129551132	129552301	ENSG00000146376	0.0469165	0.518566	chr6	129551317	129551318	COSN16646534	pancreas
chr6	129551132	129552301	ENSG00000146376	0.0469165	0.518566	chr6	129552146	129552147	COSN17060207	central_nervous_system
chr6	129551132	129552301	ENSG00000146376	0.0469165	0.518566	chr6	129551757	129551758	COSN2141225	liver
chr6	129551132	129552301	ENSG00000146376	0.0469165	0.518566	chr6	129551500	129551501	COSN24630436	stomach
chr6	129555802	129555951	ENSG00000146376	0.0880785	0.294843	chr6	129555916	129555917	COSN1324862	liver
chr6	129555802	129555951	ENSG00000146376	0.0880785	0.294843	chr6	129555915	129555916	COSN6303398	liver
chr6	129555802	129555951	ENSG00000146376	0.0880785	0.294843	chr6	129555924	129555925	COSN22873607	breast
chr6	129561132	129562301	ENSG00000146376	0.0998869	0.246314	chr6	129561492	129561493	COSN25925661	prostate
chr6	129561132	129562301	ENSG00000146376	0.0998869	0.246314	chr6	129562056	129562057	COSN22656966	breast
chr6	129561132	129562301	ENSG00000146376	0.0998869	0.246314	chr6	129561509	129561510	COSN26456249	liver
chr6	129561132	129562301	ENSG00000146376	0.0998869	0.246314	chr6	129561275	129561276	COSN9311216	pancreas
chr6	129563132	129563451	ENSG00000146376	-0.0643961	0.523587	chr6	129563301	129563302	COSN21967667	breast
chr6	129563452	129565131	ENSG00000146376	0.185127	0.105314	chr6	129563480	129563481	COSN19034016	haematopoietic_and_lymphoid_tissue
chr6	129563452	129565131	ENSG00000146376	0.185127	0.105314	chr6	129563591	129563592	COSN27159283	oesophagus
chr6	129563452	129565131	ENSG00000146376	0.185127	0.105314	chr6	129564948	129564949	COSN26245757	prostate
chr6	129563452	129565131	ENSG00000146376	0.185127	0.105314	chr6	129565114	129565115	COSN27804596	endometrium
chr6	129619132	129619201	ENSG00000146376	-0.110437	0.152088	chr6	129619141	129619142	COSN28152689	prostate
chr6	129634652	129635131	ENSG00000146376	0.118715	0.186645	chr6	129634694	129634695	COSN15826918	liver
chr6	129644402	129644651	ENSG00000146376	-0.253891	0.0049558	chr6	129644642	129644643	COSN20663130	breast
chr6	129651132	129651251	ENSG00000146376	-0.170728	0.035338	chr6	129651170	129651171	COSN5621133	liver
chr6	129679402	129679601	ENSG00000146376	0.0558913	0.446575	chr6	129679530	129679531	COSN9967230	kidney
chr6	129686402	129686701	ENSG00000146376	-0.0620753	0.639866	chr6	129686423	129686424	COSN24164049	breast
chr6	129686402	129686701	ENSG00000146376	-0.0620753	0.639866	chr6	129686423	129686424	COSN20908510	breast
chr6	129686402	129686701	ENSG00000146376	-0.0620753	0.639866	chr6	129686641	129686642	COSN17542728	oesophagus
chr6	129686702	129687001	ENSG00000146376	0.15383	0.0666714	chr6	129686895	129686896	COSN23372271	haematopoietic_and_lymphoid_tissue
chr6	129686702	129687001	ENSG00000146376	0.15383	0.0666714	chr6	129686787	129686789	COSN18772095	haematopoietic_and_lymphoid_tissue
chr6	129686702	129687001	ENSG00000146376	0.15383	0.0666714	chr6	129686787	129686789	COSN18755825	haematopoietic_and_lymphoid_tissue
chr6	129686702	129687001	ENSG00000146376	0.15383	0.0666714	chr6	129686788	129686790	COSN27289461	biliary_tract
chr6	129686702	129687001	ENSG00000146376	0.15383	0.0666714	chr6	129686753	129686754	COSN15017160	oesophagus
chr6	129698102	129699131	ENSG00000146376	0.118176	0.13069	chr6	129699110	129699111	COSN14901865	liver
chr6	129698102	129699131	ENSG00000146376	0.118176	0.13069	chr6	129698209	129698210	COSN14747711	liver
chr6	129701902	129702101	ENSG00000146376	0.129837	0.281368	chr6	129701925	129701926	COSN6303429	liver
chr6	129702102	129702251	ENSG00000146376	0.0690909	0.472789	chr6	129702161	129702162	COSN14694519	liver
chr6	129702102	129702251	ENSG00000146376	0.0690909	0.472789	chr6	129702161	129702162	COSN14736109	liver
chr6	129710152	129710301	ENSG00000146376	0.264566	0.22092	chr6	129710285	129710286	COSN8398575	haematopoietic_and_lymphoid_tissue
chr6	129710302	129710401	ENSG00000146376	0.248449	0.279939	chr6	129710375	129710376	COSN6303432	liver
chr6	129711132	129711451	ENSG00000146376	0.102212	0.213935	chr6	129711384	129711385	COSN2141256	liver
chr6	129718302	129718401	ENSG00000146376	0.0558856	0.532324	chr6	129718310	129718311	COSN17481146	skin
chr6	129718302	129718401	ENSG00000146376	0.0558856	0.532324	chr6	129718310	129718311	COSN17428374	skin
chr6	129718302	129718401	ENSG00000146376	0.0558856	0.532324	chr6	129718322	129718323	COSN14899503	oesophagus
chr6	129719452	129719751	ENSG00000146376	-0.00950319	0.922086	chr6	129719558	129719559	COSN15471916	ovary
chr6	129719452	129719751	ENSG00000146376	-0.00950319	0.922086	chr6	129719558	129719559	COSN9296547	ovary
chr6	129719452	129719751	ENSG00000146376	-0.00950319	0.922086	chr6	129719519	129719520	COSN25668347	haematopoietic_and_lymphoid_tissue
chr6	129719752	129719951	ENSG00000146376	0.021336	0.804087	chr6	129719844	129719845	COSN21899524	breast
chr6	129720102	129720251	ENSG00000146376	-0.131875	0.11732	chr6	129720124	129720126	COSN27548121	biliary_tract
chr12	109428096	109428145	ENSG00000110906	-0.208217	0.202557	chr12	109428134	109428135	COSN25164661	haematopoietic_and_lymphoid_tissue
chr12	109428356	109428495	ENSG00000110906	0.0686335	0.739341	chr12	109428466	109428467	COSN23526594	oesophagus
chr12	109428706	109428845	ENSG00000110906	0.0679673	0.657794	chr12	109428832	109428833	COSN7309725	pancreas
chr12	109429056	109429655	ENSG00000110906	0.131947	0.41955	chr12	109429117	109429118	COSN21047763	breast
chr12	109429056	109429655	ENSG00000110906	0.131947	0.41955	chr12	109429249	109429250	COSN1556940	liver
chr12	109429056	109429655	ENSG00000110906	0.131947	0.41955	chr12	109429345	109429346	COSN16234816	prostate
chr12	109429056	109429655	ENSG00000110906	0.131947	0.41955	chr12	109429117	109429118	COSN4700706	breast
chr12	109433856	109433955	ENSG00000110906	0.219396	0.170172	chr12	109433953	109433954	COSN16216853	prostate
chr12	109433856	109433955	ENSG00000110906	0.219396	0.170172	chr12	109433865	109433866	COSN21337261	breast
chr12	109439306	109439495	ENSG00000110906	-0.0455998	0.753975	chr12	109439458	109439459	COSN23663785	oesophagus
chr12	109439306	109439495	ENSG00000110906	-0.0455998	0.753975	chr12	109439476	109439477	COSN27152401	oesophagus
chr12	109439306	109439495	ENSG00000110906	-0.0455998	0.753975	chr12	109439337	109439338	COSN1141753	liver
chr12	109441656	109441945	ENSG00000110906	0.0688143	0.701015	chr12	109441892	109441893	COSN8694240	ovary
chr12	109441656	109441945	ENSG00000110906	0.0688143	0.701015	chr12	109441886	109441887	COSN26661996	liver
chr12	109444456	109445245	ENSG00000110906	-0.147092	0.461688	chr12	109444999	109445000	COSN16642181	pancreas
chr12	109444456	109445245	ENSG00000110906	-0.147092	0.461688	chr12	109445009	109445010	COSN16215643	prostate
chr12	109444456	109445245	ENSG00000110906	-0.147092	0.461688	chr12	109445219	109445220	COSN25549461	haematopoietic_and_lymphoid_tissue
chr12	109445246	109445655	ENSG00000110906	0.166145	0.342001	chr12	109445365	109445369	COSN18736590	large_intestine
chr12	109445246	109445655	ENSG00000110906	0.166145	0.342001	chr12	109445623	109445624	COSN20717054	breast
chr12	109445246	109445655	ENSG00000110906	0.166145	0.342001	chr12	109445449	109445450	COSN15304181	haematopoietic_and_lymphoid_tissue
chr12	109445246	109445655	ENSG00000110906	0.166145	0.342001	chr12	109445315	109445316	COSN7309728	pancreas
chr12	109445246	109445655	ENSG00000110906	0.166145	0.342001	chr12	109445449	109445450	COSN19700113	large_intestine
chr12	109460846	109460995	ENSG00000110906	-0.0955743	0.600086	chr12	109460905	109460906	COSN24713495	stomach
chr12	109460846	109460995	ENSG00000110906	-0.0955743	0.600086	chr12	109460891	109460892	COSN18253457	large_intestine
chr12	109460846	109460995	ENSG00000110906	-0.0955743	0.600086	chr12	109460866	109460867	COSN16850570	pancreas
chr12	109477106	109477245	ENSG00000110906	0.014489	0.936032	chr12	109477163	109477164	COSN18163591	large_intestine
chr12	109477106	109477245	ENSG00000110906	0.014489	0.936032	chr12	109477222	109477223	COSN26557053	liver
chr12	109479946	109480605	ENSG00000110906	0.0492791	0.776437	chr12	109480485	109480486	COSN16303723	liver
chr12	109479946	109480605	ENSG00000110906	0.0492791	0.776437	chr12	109480098	109480099	COSN8694251	ovary
chr12	109479946	109480605	ENSG00000110906	0.0492791	0.776437	chr12	109480382	109480383	COSN1141766	liver
chr12	109479946	109480605	ENSG00000110906	0.0492791	0.776437	chr12	109480382	109480383	COSN1141765	liver
chr12	109479946	109480605	ENSG00000110906	0.0492791	0.776437	chr12	109480189	109480191	COSN27194848	biliary_tract
chr12	109479946	109480605	ENSG00000110906	0.0492791	0.776437	chr12	109480376	109480377	COSN1141764	liver
chr12	109479946	109480605	ENSG00000110906	0.0492791	0.776437	chr12	109480376	109480377	COSN1141763	liver
chr12	109492246	109493345	ENSG00000110906	-0.130557	0.44072	chr12	109492618	109492619	COSN24897374	liver
chr12	109492246	109493345	ENSG00000110906	-0.130557	0.44072	chr12	109492892	109492893	COSN25720893	prostate
chr12	109492246	109493345	ENSG00000110906	-0.130557	0.44072	chr12	109492601	109492602	COSN5929993	liver
chr12	109492246	109493345	ENSG00000110906	-0.130557	0.44072	chr12	109492540	109492541	COSN23007404	pancreas
chr12	109492246	109493345	ENSG00000110906	-0.130557	0.44072	chr12	109492792	109492793	COSN24324749	skin
chr12	109492246	109493345	ENSG00000110906	-0.130557	0.44072	chr12	109492540	109492541	COSN16732033	pancreas
chr12	109494296	109495655	ENSG00000110906	-0.11022	0.636466	chr12	109495156	109495157	COSN25062868	haematopoietic_and_lymphoid_tissue
chr12	109494296	109495655	ENSG00000110906	-0.11022	0.636466	chr12	109494661	109494662	COSN392218	central_nervous_system
chr12	109494296	109495655	ENSG00000110906	-0.11022	0.636466	chr12	109494549	109494550	COSN25914507	prostate
chr12	109499246	109499445	ENSG00000110906	-0.0750251	0.764898	chr12	109499249	109499250	COSN26503922	liver
chr12	109499246	109499445	ENSG00000110906	-0.0750251	0.764898	chr12	109499315	109499316	COSN8694255	ovary
chr3	127647935	127648504	ENSG00000114626	0.0107934	0.947553	chr3	127648249	127648250	COSN1912737	liver
chr3	127654445	127654654	ENSG00000114626	-0.301184	0.158439	chr3	127654636	127654637	COSN22342130	breast
chr3	127654445	127654654	ENSG00000114626	-0.301184	0.158439	chr3	127654636	127654637	COSN5145195	breast
chr3	127655845	127655934	ENSG00000114626	0.432187	0.346142	chr3	127655848	127655849	COSN23274651	haematopoietic_and_lymphoid_tissue
chr3	127655955	127656044	ENSG00000114626	-0.253725	0.217179	chr3	127656023	127656024	COSN23659538	oesophagus
chr3	127656045	127656354	ENSG00000114626	-0.112857	0.500909	chr3	127656142	127656143	COSN2517228	kidney
chr3	127657195	127657354	ENSG00000114626	0.14154	0.577474	chr3	127657207	127657208	COSN9235942	ovary
chr3	127657195	127657354	ENSG00000114626	0.14154	0.577474	chr3	127657317	127657318	COSN17469193	skin
chr3	127666805	127667934	ENSG00000114626	-0.139131	0.379324	chr3	127666924	127666925	COSN6749132	liver
chr3	127666805	127667934	ENSG00000114626	-0.139131	0.379324	chr3	127667274	127667275	COSN4811014	haematopoietic_and_lymphoid_tissue
chr3	127666805	127667934	ENSG00000114626	-0.139131	0.379324	chr3	127667659	127667660	COSN14736208	liver
chr3	127666805	127667934	ENSG00000114626	-0.139131	0.379324	chr3	127667735	127667736	COSN6749133	liver
chr3	127668195	127668404	ENSG00000114626	0.0838373	0.627089	chr3	127668366	127668367	COSN24401003	large_intestine
chr3	127669045	127669154	ENSG00000114626	-0.0361993	0.823125	chr3	127669108	127669109	COSN24309644	skin
chr3	127669045	127669154	ENSG00000114626	-0.0361993	0.823125	chr3	127669094	127669095	COSN19728299	large_intestine
chr3	127673855	127673934	ENSG00000114626	-0.270104	0.252125	chr3	127673887	127673888	COSN14764859	liver
chr3	127673855	127673934	ENSG00000114626	-0.270104	0.252125	chr3	127673922	127673923	COSN25782757	prostate
chr3	127674755	127675554	ENSG00000114626	-0.116474	0.707424	chr3	127675437	127675438	COSN14905015	liver
chr3	127674755	127675554	ENSG00000114626	-0.116474	0.707424	chr3	127675505	127675506	COSN9235945	ovary
chr3	127674755	127675554	ENSG00000114626	-0.116474	0.707424	chr3	127675036	127675037	COSN24651385	stomach
chr3	127676305	127676804	ENSG00000114626	-0.140141	0.601641	chr3	127676608	127676609	COSN23705449	upper_aerodigestive_tract
chr3	127676305	127676804	ENSG00000114626	-0.140141	0.601641	chr3	127676622	127676623	COSN18048721	large_intestine
chr3	127676305	127676804	ENSG00000114626	-0.140141	0.601641	chr3	127676498	127676499	COSN26586277	liver
chr3	127676805	127677144	ENSG00000114626	-0.422094	0.280597	chr3	127676929	127676930	COSN23852026	upper_aerodigestive_tract
chr3	127676805	127677144	ENSG00000114626	-0.422094	0.280597	chr3	127677106	127677107	COSN24299755	prostate
chr3	127676805	127677144	ENSG00000114626	-0.422094	0.280597	chr3	127676937	127676938	COSN18051515	large_intestine
chr3	127677345	127677654	ENSG00000114626	-0.406313	0.316503	chr3	127677362	127677363	COSN1267086	liver
chr3	127677345	127677654	ENSG00000114626	-0.406313	0.316503	chr3	127677647	127677648	COSN26442509	large_intestine
chr3	127677345	127677654	ENSG00000114626	-0.406313	0.316503	chr3	127677362	127677363	COSN5036867	liver
chr3	127677345	127677654	ENSG00000114626	-0.406313	0.316503	chr3	127677362	127677363	COSN1267087	liver
chr3	127677655	127677854	ENSG00000114626	0.406943	0.328445	chr3	127677662	127677663	COSN1912744	liver
chr3	127677655	127677854	ENSG00000114626	0.406943	0.328445	chr3	127677657	127677658	COSN5519842	liver
chr3	127677935	127678144	ENSG00000114626	0.170656	0.606152	chr3	127678098	127678099	COSN17721443	oesophagus
chr3	127678145	127678644	ENSG00000114626	0.280119	0.372723	chr3	127678273	127678274	COSN9235947	ovary
chr3	127678145	127678644	ENSG00000114626	0.280119	0.372723	chr3	127678454	127678455	COSN15602778	kidney
chr3	127678145	127678644	ENSG00000114626	0.280119	0.372723	chr3	127678511	127678512	COSN1912745	liver
chr3	127681655	127681934	ENSG00000114626	0.197158	0.297435	chr3	127681773	127681774	COSN4997659	oesophagus
chr3	127681655	127681934	ENSG00000114626	0.197158	0.297435	chr3	127681773	127681774	COSN4997658	oesophagus
chr3	127683855	127683934	ENSG00000114626	-0.088477	0.697039	chr3	127683883	127683884	COSN8362196	haematopoietic_and_lymphoid_tissue
chr3	127684105	127684204	ENSG00000114626	0.0579207	0.773483	chr3	127684196	127684197	COSN14760763	liver
chr3	127684105	127684204	ENSG00000114626	0.0579207	0.773483	chr3	127684182	127684183	COSN26894465	endometrium
chr3	127684105	127684204	ENSG00000114626	0.0579207	0.773483	chr3	127684175	127684176	COSN14833850	liver
chr3	127685935	127686594	ENSG00000114626	0.219365	0.42517	chr3	127686449	127686450	COSN4811017	haematopoietic_and_lymphoid_tissue
chr3	127685935	127686594	ENSG00000114626	0.219365	0.42517	chr3	127686004	127686005	COSN14868129	liver
chr3	127685935	127686594	ENSG00000114626	0.219365	0.42517	chr3	127685943	127685944	COSN16219958	prostate
chr3	127685935	127686594	ENSG00000114626	0.219365	0.42517	chr3	127686081	127686082	COSN16230180	prostate
chr3	127686595	127687934	ENSG00000114626	-0.274303	0.333547	chr3	127686736	127686737	COSN19118451	haematopoietic_and_lymphoid_tissue
chr3	127686595	127687934	ENSG00000114626	-0.274303	0.333547	chr3	127686795	127686796	COSN16093144	pancreas
chr3	127686595	127687934	ENSG00000114626	-0.274303	0.333547	chr3	127686848	127686849	COSN7816562	pancreas
chr3	127686595	127687934	ENSG00000114626	-0.274303	0.333547	chr3	127687593	127687594	COSN7816563	pancreas
chr3	127686595	127687934	ENSG00000114626	-0.274303	0.333547	chr3	127687554	127687555	COSN15941402	pancreas
chr3	127691935	127692504	ENSG00000114626	-0.353567	0.128323	chr3	127692405	127692406	COSN18032242	large_intestine
chr3	127691935	127692504	ENSG00000114626	-0.353567	0.128323	chr3	127692118	127692119	COSN8488170	lung
chr3	127691935	127692504	ENSG00000114626	-0.353567	0.128323	chr3	127692125	127692126	COSN26984343	large_intestine
chr3	127691935	127692504	ENSG00000114626	-0.353567	0.128323	chr3	127692072	127692073	COSN18728171	large_intestine
chr3	127691935	127692504	ENSG00000114626	-0.353567	0.128323	chr3	127692091	127692092	COSN20090888	central_nervous_system
chr3	127691935	127692504	ENSG00000114626	-0.353567	0.128323	chr3	127692072	127692073	COSN18728473	large_intestine
chr3	127691935	127692504	ENSG00000114626	-0.353567	0.128323	chr3	127691970	127691971	COSN24300279	prostate
chr3	127691935	127692504	ENSG00000114626	-0.353567	0.128323	chr3	127691970	127691971	COSN24300280	prostate
chr3	127691935	127692504	ENSG00000114626	-0.353567	0.128323	chr3	127692072	127692073	COSN14767637	liver
chr3	127691935	127692504	ENSG00000114626	-0.353567	0.128323	chr3	127692072	127692073	COSN18728275	large_intestine
chr3	127691935	127692504	ENSG00000114626	-0.353567	0.128323	chr3	127692411	127692412	COSN5271061	haematopoietic_and_lymphoid_tissue
chr3	127691935	127692504	ENSG00000114626	-0.353567	0.128323	chr3	127692094	127692096	COSN20121910	bone
chr3	127691935	127692504	ENSG00000114626	-0.353567	0.128323	chr3	127692116	127692117	COSN26481500	liver
chr3	127691935	127692504	ENSG00000114626	-0.353567	0.128323	chr3	127692072	127692073	COSN17490301	skin
chr3	127691935	127692504	ENSG00000114626	-0.353567	0.128323	chr3	127691936	127691937	COSN6571381	central_nervous_system
chr3	127691935	127692504	ENSG00000114626	-0.353567	0.128323	chr3	127692072	127692073	COSN18728379	large_intestine
chr3	127691935	127692504	ENSG00000114626	-0.353567	0.128323	chr3	127692180	127692181	COSN26984341	large_intestine
chr3	127692505	127692604	ENSG00000114626	0.309241	0.101621	chr3	127692546	127692547	COSN24396000	large_intestine
chr3	127692505	127692604	ENSG00000114626	0.309241	0.101621	chr3	127692593	127692594	COSN14788324	liver
chr3	127698105	127698204	ENSG00000114626	-0.0174143	0.909096	chr3	127698106	127698107	COSN15328117	prostate
chr3	127698205	127698604	ENSG00000114626	0.07239	0.791405	chr3	127698451	127698452	COSN7816568	pancreas
chr3	127702455	127702644	ENSG00000114626	0.285647	0.144748	chr3	127702636	127702637	COSN27898501	prostate
chr3	127702455	127702644	ENSG00000114626	0.285647	0.144748	chr3	127702491	127702492	COSN8907391	oesophagus
chr19	45745747	45746246	ENSG00000104936	0.135935	0.0827871	chr19	45746175	45746176	COSN15375360	ovary
chr19	45745747	45746246	ENSG00000104936	0.135935	0.0827871	chr19	45746175	45746176	COSN8973721	ovary
chr19	45745747	45746246	ENSG00000104936	0.135935	0.0827871	chr19	45745756	45745757	COSN22635080	breast
chr19	45745747	45746246	ENSG00000104936	0.135935	0.0827871	chr19	45745785	45745786	COSN21903506	breast
chr19	45745747	45746246	ENSG00000104936	0.135935	0.0827871	chr19	45746175	45746176	COSN15532554	ovary
chr19	45745747	45746246	ENSG00000104936	0.135935	0.0827871	chr19	45745851	45745852	COSN7446742	pancreas
chr19	45748047	45748296	ENSG00000104936	0.0335379	0.635568	chr19	45748235	45748236	COSN7446744	pancreas
chr19	45748047	45748296	ENSG00000104936	0.0335379	0.635568	chr19	45748235	45748236	COSN15849841	pancreas
chr19	45752717	45752956	ENSG00000104936	0.176654	0.0474943	chr19	45752750	45752751	COSN1769578	liver
chr19	45752717	45752956	ENSG00000104936	0.176654	0.0474943	chr19	45752946	45752947	COSN25825188	prostate
chr19	45752717	45752956	ENSG00000104936	0.176654	0.0474943	chr19	45752897	45752898	COSN27771721	endometrium
chr19	45752717	45752956	ENSG00000104936	0.176654	0.0474943	chr19	45752750	45752751	COSN5438524	liver
chr19	45759447	45759556	ENSG00000104936	0.0706544	0.361638	chr19	45759485	45759486	COSN20119548	skin
chr19	45759447	45759556	ENSG00000104936	0.0706544	0.361638	chr19	45759485	45759486	COSN20119550	skin
chr19	45759447	45759556	ENSG00000104936	0.0706544	0.361638	chr19	45759485	45759486	COSN20119549	skin
chr19	45759447	45759556	ENSG00000104936	0.0706544	0.361638	chr19	45759485	45759486	COSN20119547	skin
chr19	45759747	45759846	ENSG00000104936	-0.135951	0.0660671	chr19	45759815	45759816	COSN18716449	large_intestine
chr19	45759747	45759846	ENSG00000104936	-0.135951	0.0660671	chr19	45759769	45759770	COSN7446748	pancreas
chr19	45759747	45759846	ENSG00000104936	-0.135951	0.0660671	chr19	45759816	45759817	COSN18716453	large_intestine
chr19	45759747	45759846	ENSG00000104936	-0.135951	0.0660671	chr19	45759815	45759816	COSN18716450	large_intestine
chr19	45759747	45759846	ENSG00000104936	-0.135951	0.0660671	chr19	45759815	45759816	COSN18716452	large_intestine
chr19	45759747	45759846	ENSG00000104936	-0.135951	0.0660671	chr19	45759815	45759816	COSN18716451	large_intestine
chr19	45764647	45764716	ENSG00000104936	0.0460967	0.553009	chr19	45764672	45764673	COSN21536825	breast
chr19	45767747	45768106	ENSG00000104936	-0.221249	0.022918	chr19	45767758	45767759	COSN20583457	breast
chr19	45767747	45768106	ENSG00000104936	-0.221249	0.022918	chr19	45767872	45767873	COSN21356126	breast
chr19	45767747	45768106	ENSG00000104936	-0.221249	0.022918	chr19	45767871	45767872	COSN21355288	breast
chr19	45767747	45768106	ENSG00000104936	-0.221249	0.022918	chr19	45768010	45768011	COSN16131338	cervix
chr19	45767747	45768106	ENSG00000104936	-0.221249	0.022918	chr19	45767919	45767920	COSN6668981	liver
chr19	45770457	45770596	ENSG00000104936	0.148824	0.337899	chr19	45770470	45770471	COSN26573865	liver
chr19	45770857	45770946	ENSG00000104936	0.153589	0.2735	chr19	45770913	45770914	COSN26577124	liver
chr19	45774717	45775146	ENSG00000104936	-0.0178517	0.851199	chr19	45774925	45774926	COSN27731355	haematopoietic_and_lymphoid_tissue
chr19	45774717	45775146	ENSG00000104936	-0.0178517	0.851199	chr19	45774733	45774734	COSN24903814	liver
chr19	45774717	45775146	ENSG00000104936	-0.0178517	0.851199	chr19	45774761	45774762	COSN19175452	haematopoietic_and_lymphoid_tissue
chr19	45774717	45775146	ENSG00000104936	-0.0178517	0.851199	chr19	45775116	45775117	COSN20587094	breast
chr19	45774717	45775146	ENSG00000104936	-0.0178517	0.851199	chr19	45775051	45775052	COSN26556080	liver
chr19	45775147	45775256	ENSG00000104936	0.124123	0.122908	chr19	45775228	45775229	COSN23931598	haematopoietic_and_lymphoid_tissue
chr19	45775147	45775256	ENSG00000104936	0.124123	0.122908	chr19	45775229	45775230	COSN23929785	haematopoietic_and_lymphoid_tissue
chr19	45775147	45775256	ENSG00000104936	0.124123	0.122908	chr19	45775206	45775207	COSN24315178	skin
chr19	45778297	45778716	ENSG00000104936	0.220582	0.0840405	chr19	45778659	45778660	COSN26973601	large_intestine
chr19	45780747	45780846	ENSG00000104936	0.0804156	0.279179	chr19	45780778	45780779	COSN1216743	liver
chr19	45781257	45781856	ENSG00000104936	-0.25528	0.0109517	chr19	45781619	45781620	COSN20960432	breast
chr19	45781257	45781856	ENSG00000104936	-0.25528	0.0109517	chr19	45781539	45781540	COSN25818173	prostate
chr19	45781257	45781856	ENSG00000104936	-0.25528	0.0109517	chr19	45781476	45781477	COSN7446755	pancreas
chr19	45781257	45781856	ENSG00000104936	-0.25528	0.0109517	chr19	45781363	45781364	COSN22030862	breast
chr19	45781257	45781856	ENSG00000104936	-0.25528	0.0109517	chr19	45781744	45781745	COSN21246302	breast
chr19	45781257	45781856	ENSG00000104936	-0.25528	0.0109517	chr19	45781362	45781363	COSN19241170	haematopoietic_and_lymphoid_tissue
chr19	45782717	45784356	ENSG00000104936	-0.259787	0.0218949	chr19	45783008	45783009	COSN18841104	haematopoietic_and_lymphoid_tissue
chr19	45782717	45784356	ENSG00000104936	-0.259787	0.0218949	chr19	45784006	45784007	COSN24315181	skin
chr19	45782717	45784356	ENSG00000104936	-0.259787	0.0218949	chr19	45784093	45784094	COSN24175959	breast
chr19	45782717	45784356	ENSG00000104936	-0.259787	0.0218949	chr19	45784220	45784221	COSN26973621	large_intestine
chr19	45782717	45784356	ENSG00000104936	-0.259787	0.0218949	chr19	45784052	45784053	COSN19666365	large_intestine
chr19	45782717	45784356	ENSG00000104936	-0.259787	0.0218949	chr19	45783994	45783995	COSN15668782	haematopoietic_and_lymphoid_tissue
chr19	45782717	45784356	ENSG00000104936	-0.259787	0.0218949	chr19	45782941	45782942	COSN15399422	prostate
chr19	45782717	45784356	ENSG00000104936	-0.259787	0.0218949	chr19	45783137	45783138	COSN24829655	central_nervous_system
chr19	45782717	45784356	ENSG00000104936	-0.259787	0.0218949	chr19	45783018	45783019	COSN23955424	haematopoietic_and_lymphoid_tissue
chr19	45782717	45784356	ENSG00000104936	-0.259787	0.0218949	chr19	45784220	45784221	COSN26973620	large_intestine
chr19	45782717	45784356	ENSG00000104936	-0.259787	0.0218949	chr19	45783994	45783995	COSN229311	haematopoietic_and_lymphoid_tissue
chr19	45782717	45784356	ENSG00000104936	-0.259787	0.0218949	chr19	45784093	45784094	COSN20778793	breast
chr19	45782717	45784356	ENSG00000104936	-0.259787	0.0218949	chr19	45783050	45783051	COSN19396092	prostate
chr19	45785197	45785596	ENSG00000104936	-0.0844608	0.479137	chr19	45785436	45785437	COSN26962111	breast
chr19	45785197	45785596	ENSG00000104936	-0.0844608	0.479137	chr19	45785478	45785479	COSN26859284	thyroid
chr19	45785197	45785596	ENSG00000104936	-0.0844608	0.479137	chr19	45785283	45785284	COSN22057227	breast
chr19	45785197	45785596	ENSG00000104936	-0.0844608	0.479137	chr19	45785564	45785565	COSN1216744	liver
chr19	45785197	45785596	ENSG00000104936	-0.0844608	0.479137	chr19	45785536	45785537	COSN26856491	thyroid
chr19	45785197	45785596	ENSG00000104936	-0.0844608	0.479137	chr19	45785528	45785529	COSN9851050	kidney
chr19	45785197	45785596	ENSG00000104936	-0.0844608	0.479137	chr19	45785496	45785497	COSN26857335	thyroid
chr19	45785197	45785596	ENSG00000104936	-0.0844608	0.479137	chr19	45785564	45785565	COSN5761122	liver
chr7	127573799	127574408	ENSG00000106328	0.193556	0.190947	chr7	127574353	127574354	COSN17667258	oesophagus
chr7	127573799	127574408	ENSG00000106328	0.193556	0.190947	chr7	127573827	127573828	COSN1342208	liver
chr7	127573799	127574408	ENSG00000106328	0.193556	0.190947	chr7	127574334	127574335	COSN9828202	ovary
chr7	127573799	127574408	ENSG00000106328	0.193556	0.190947	chr7	127573862	127573863	COSN27090359	oesophagus
chr7	127573799	127574408	ENSG00000106328	0.193556	0.190947	chr7	127573798	127573800	COSN24333912	skin
chr7	127573799	127574408	ENSG00000106328	0.193556	0.190947	chr7	127574133	127574134	COSN18982414	haematopoietic_and_lymphoid_tissue
chr7	127576409	127578098	ENSG00000106328	0.502035	0.00726589	chr7	127576590	127576591	COSN20376176	large_intestine
chr7	127576409	127578098	ENSG00000106328	0.502035	0.00726589	chr7	127577919	127577920	COSN6350474	liver
chr7	127576409	127578098	ENSG00000106328	0.502035	0.00726589	chr7	127576528	127576529	COSN21760600	breast
chr7	127576409	127578098	ENSG00000106328	0.502035	0.00726589	chr7	127577422	127577423	COSN22426755	breast
chr7	127578099	127578408	ENSG00000106328	-0.0843739	0.568935	chr7	127578131	127578132	COSN6350475	liver
chr7	127578659	127578998	ENSG00000106328	0.132297	0.291949	chr7	127578815	127578816	COSN1342209	liver
chr7	127578659	127578998	ENSG00000106328	0.132297	0.291949	chr7	127578871	127578872	COSN27125149	oesophagus
chr7	127578659	127578998	ENSG00000106328	0.132297	0.291949	chr7	127578861	127578865	COSN2200616	liver
chr7	127585049	127585248	ENSG00000106328	0.0679208	0.727515	chr7	127585225	127585226	COSN26977219	large_intestine
chr7	127588499	127588848	ENSG00000106328	0.516841	0.0180588	chr7	127588674	127588675	COSN20477700	large_intestine
chr7	127588499	127588848	ENSG00000106328	0.516841	0.0180588	chr7	127588618	127588619	COSN17805020	oesophagus
chr7	127588499	127588848	ENSG00000106328	0.516841	0.0180588	chr7	127588845	127588846	COSN9828205	ovary
chr7	127588499	127588848	ENSG00000106328	0.516841	0.0180588	chr7	127588736	127588737	COSN28156114	prostate
chr7	127588499	127588848	ENSG00000106328	0.516841	0.0180588	chr7	127588674	127588675	COSN19766783	large_intestine
chr7	127588499	127588848	ENSG00000106328	0.516841	0.0180588	chr7	127588674	127588675	COSN19661012	oesophagus
chr7	127598599	127598748	ENSG00000106328	0.0932123	0.437386	chr7	127598638	127598639	COSN24062789	breast
chr7	127598599	127598748	ENSG00000106328	0.0932123	0.437386	chr7	127598641	127598642	COSN17812409	oesophagus
chr7	127598599	127598748	ENSG00000106328	0.0932123	0.437386	chr7	127598638	127598639	COSN21581974	breast
chr7	127599049	127599798	ENSG00000106328	0.0555678	0.620402	chr7	127599167	127599168	COSN5095674	liver
chr7	127599049	127599798	ENSG00000106328	0.0555678	0.620402	chr7	127599677	127599678	COSN1342217	liver
chr7	127599049	127599798	ENSG00000106328	0.0555678	0.620402	chr7	127599355	127599356	COSN8515363	lung
chr7	127599049	127599798	ENSG00000106328	0.0555678	0.620402	chr7	127599642	127599643	COSN8515364	lung
chr7	127599049	127599798	ENSG00000106328	0.0555678	0.620402	chr7	127599194	127599195	COSN23331233	haematopoietic_and_lymphoid_tissue
chr7	127599049	127599798	ENSG00000106328	0.0555678	0.620402	chr7	127599303	127599305	COSN26133260	prostate
chr7	127600799	127602048	ENSG00000106328	0.142269	0.311018	chr7	127600915	127600916	COSN23805122	upper_aerodigestive_tract
chr7	127600799	127602048	ENSG00000106328	0.142269	0.311018	chr7	127601853	127601854	COSN17128758	large_intestine
chr7	127600799	127602048	ENSG00000106328	0.142269	0.311018	chr7	127601801	127601802	COSN22676109	breast
chr7	127600799	127602048	ENSG00000106328	0.142269	0.311018	chr7	127601975	127601976	COSN7959223	pancreas
chr7	127600799	127602048	ENSG00000106328	0.142269	0.311018	chr7	127601231	127601232	COSN7959222	pancreas
chr7	127600799	127602048	ENSG00000106328	0.142269	0.311018	chr7	127601801	127601802	COSN24180895	breast
chr7	127600799	127602048	ENSG00000106328	0.142269	0.311018	chr7	127601997	127601998	COSN18010942	skin
chr7	127602799	127603148	ENSG00000106328	0.306167	0.0204651	chr7	127603076	127603077	COSN7959225	pancreas
chr7	127602799	127603148	ENSG00000106328	0.306167	0.0204651	chr7	127603111	127603112	COSN8786781	oesophagus
chr7	127606409	127606948	ENSG00000106328	0.0294038	0.829794	chr7	127606766	127606767	COSN2200630	liver
chr7	127606409	127606948	ENSG00000106328	0.0294038	0.829794	chr7	127606574	127606575	COSN9828210	ovary
chr7	127606409	127606948	ENSG00000106328	0.0294038	0.829794	chr7	127606766	127606767	COSN2200629	liver
chr7	127606409	127606948	ENSG00000106328	0.0294038	0.829794	chr7	127606581	127606582	COSN7959228	pancreas
chr7	127606409	127606948	ENSG00000106328	0.0294038	0.829794	chr7	127606928	127606929	COSN26798263	prostate
chr7	127613799	127614408	ENSG00000106328	0.192226	0.191435	chr7	127614010	127614011	COSN5095677	liver
chr7	127613799	127614408	ENSG00000106328	0.192226	0.191435	chr7	127614278	127614279	COSN16509857	pancreas
chr7	127613799	127614408	ENSG00000106328	0.192226	0.191435	chr7	127614010	127614011	COSN1342219	liver
chr7	127613799	127614408	ENSG00000106328	0.192226	0.191435	chr7	127614058	127614059	COSN21045725	breast
chr7	127613799	127614408	ENSG00000106328	0.192226	0.191435	chr7	127614003	127614004	COSN2200635	liver
chr7	127613799	127614408	ENSG00000106328	0.192226	0.191435	chr7	127614259	127614260	COSN16511704	pancreas
chr7	127613799	127614408	ENSG00000106328	0.192226	0.191435	chr7	127614058	127614059	COSN4931189	breast
chr7	127613799	127614408	ENSG00000106328	0.192226	0.191435	chr7	127614189	127614190	COSN23241085	haematopoietic_and_lymphoid_tissue
chr7	127613799	127614408	ENSG00000106328	0.192226	0.191435	chr7	127613967	127613968	COSN23619502	oesophagus
chr7	127613799	127614408	ENSG00000106328	0.192226	0.191435	chr7	127614314	127614315	COSN2200636	liver
chr7	127613799	127614408	ENSG00000106328	0.192226	0.191435	chr7	127614259	127614260	COSN7959231	pancreas
chr7	127616409	127617898	ENSG00000106328	0.108531	0.527495	chr7	127616720	127616721	COSN6350485	liver
chr7	127616409	127617898	ENSG00000106328	0.108531	0.527495	chr7	127616608	127616609	COSN26842651	prostate
chr7	127616409	127617898	ENSG00000106328	0.108531	0.527495	chr7	127617009	127617010	COSN26374279	prostate
chr7	127616409	127617898	ENSG00000106328	0.108531	0.527495	chr7	127617661	127617662	COSN7959232	pancreas
chr7	127616409	127617898	ENSG00000106328	0.108531	0.527495	chr7	127616688	127616689	COSN16488634	liver
chr7	127616409	127617898	ENSG00000106328	0.108531	0.527495	chr7	127616930	127616931	COSN16526387	pancreas
chr7	127616409	127617898	ENSG00000106328	0.108531	0.527495	chr7	127617333	127617334	COSN17337245	oesophagus
chr7	127616409	127617898	ENSG00000106328	0.108531	0.527495	chr7	127616947	127616948	COSN15221700	oesophagus
chr7	127616409	127617898	ENSG00000106328	0.108531	0.527495	chr7	127617017	127617018	COSN14942130	oesophagus
chr7	127616409	127617898	ENSG00000106328	0.108531	0.527495	chr7	127616755	127616756	COSN25726740	prostate
chr7	127616409	127617898	ENSG00000106328	0.108531	0.527495	chr7	127616905	127616906	COSN20291304	lung
chr7	127616409	127617898	ENSG00000106328	0.108531	0.527495	chr7	127617196	127617197	COSN21958548	breast
chr7	127616409	127617898	ENSG00000106328	0.108531	0.527495	chr7	127616864	127616865	COSN8786782	oesophagus
chr7	127616409	127617898	ENSG00000106328	0.108531	0.527495	chr7	127616437	127616438	COSN2200637	liver
chr7	127619299	127620108	ENSG00000106328	-0.149127	0.325634	chr7	127620055	127620056	COSN21526119	NS
chr7	127619299	127620108	ENSG00000106328	-0.149127	0.325634	chr7	127619691	127619692	COSN20919316	breast
chr7	127619299	127620108	ENSG00000106328	-0.149127	0.325634	chr7	127620075	127620076	COSN20289098	lung
chr7	127619299	127620108	ENSG00000106328	-0.149127	0.325634	chr7	127620058	127620059	COSN25827937	prostate
chr7	127620109	127620408	ENSG00000106328	0.147219	0.200257	chr7	127620315	127620316	COSN9828214	ovary
chr6	121410692	121411101	ENSG00000152661	0.0764512	0.835277	chr6	121410874	121410875	COSN26866745	endometrium
chr6	121419202	121419351	ENSG00000152661	-0.260626	0.686952	chr6	121419277	121419279	COSN28002988	prostate
chr6	121421052	121421101	ENSG00000152661	-0.145953	0.706565	chr6	121421076	121421078	COSN22784550	breast
chr6	121421802	121422251	ENSG00000152661	-0.180479	0.673917	chr6	121421822	121421824	COSN24339717	skin
chr6	121421802	121422251	ENSG00000152661	-0.180479	0.673917	chr6	121421822	121421824	COSN18772093	haematopoietic_and_lymphoid_tissue
chr6	121421802	121422251	ENSG00000152661	-0.180479	0.673917	chr6	121422233	121422234	COSN2137755	liver
chr6	121421802	121422251	ENSG00000152661	-0.180479	0.673917	chr6	121422099	121422100	COSN14786389	liver
chr6	121421802	121422251	ENSG00000152661	-0.180479	0.673917	chr6	121422095	121422096	COSN14760672	liver
chr6	121421802	121422251	ENSG00000152661	-0.180479	0.673917	chr6	121421881	121421882	COSN20716617	breast
chr6	121421802	121422251	ENSG00000152661	-0.180479	0.673917	chr6	121422106	121422107	COSN14835735	liver
chr6	121427202	121427851	ENSG00000152661	-0.0523037	0.911913	chr6	121427684	121427685	COSN5619505	liver
chr6	121427202	121427851	ENSG00000152661	-0.0523037	0.911913	chr6	121427628	121427629	COSN17437248	skin
chr6	121427202	121427851	ENSG00000152661	-0.0523037	0.911913	chr6	121427396	121427397	COSN14961414	liver
chr6	121428202	121428351	ENSG00000152661	0.575964	0.118848	chr6	121428238	121428239	COSN24655497	stomach
chr6	121428352	121428451	ENSG00000152661	-0.384173	0.379026	chr6	121428428	121428429	COSN17371796	oesophagus
chr6	121428352	121428451	ENSG00000152661	-0.384173	0.379026	chr6	121428367	121428368	COSN21786419	breast
chr6	121432002	121432501	ENSG00000152661	-0.251139	0.611273	chr6	121432470	121432471	COSN14712775	liver
chr6	121432002	121432501	ENSG00000152661	-0.251139	0.611273	chr6	121432231	121432232	COSN17848754	oesophagus
chr6	121432002	121432501	ENSG00000152661	-0.251139	0.611273	chr6	121432229	121432230	COSN17844368	oesophagus
chr6	121432002	121432501	ENSG00000152661	-0.251139	0.611273	chr6	121432149	121432150	COSN5163825	breast
chr6	121432002	121432501	ENSG00000152661	-0.251139	0.611273	chr6	121432149	121432150	COSN21046949	breast
chr6	121432002	121432501	ENSG00000152661	-0.251139	0.611273	chr6	121432135	121432136	COSN19006001	haematopoietic_and_lymphoid_tissue
chr6	121432002	121432501	ENSG00000152661	-0.251139	0.611273	chr6	121432417	121432418	COSN5619506	liver
chr6	121434152	121434301	ENSG00000152661	0.494336	0.2998	chr6	121434153	121434154	COSN19025194	haematopoietic_and_lymphoid_tissue
chr6	121439052	121439201	ENSG00000152661	0.0485856	0.885405	chr6	121439153	121439154	COSN17089288	haematopoietic_and_lymphoid_tissue
chr6	121439052	121439201	ENSG00000152661	0.0485856	0.885405	chr6	121439153	121439154	COSN5862933	haematopoietic_and_lymphoid_tissue
chr6	121439852	121440201	ENSG00000152661	0.0102633	0.977288	chr6	121439981	121439982	COSN22616934	breast
chr6	121440692	121440851	ENSG00000152661	0.1452	0.746243	chr6	121440767	121440768	COSN24739247	stomach
chr6	121445002	121445451	ENSG00000152661	-0.16254	0.784854	chr6	121445411	121445412	COSN24996182	liver
chr6	121445002	121445451	ENSG00000152661	-0.16254	0.784854	chr6	121445338	121445339	COSN9294011	ovary
chr6	121445002	121445451	ENSG00000152661	-0.16254	0.784854	chr6	121445392	121445393	COSN20351570	large_intestine
chr6	121446102	121446201	ENSG00000152661	0.178917	0.694655	chr6	121446190	121446191	COSN21989284	breast
chr6	121446802	121446901	ENSG00000152661	-0.246629	0.585376	chr6	121446832	121446833	COSN24301925	prostate
chr6	121446802	121446901	ENSG00000152661	-0.246629	0.585376	chr6	121446832	121446833	COSN24301926	prostate
chr6	121449752	121450051	ENSG00000152661	0.590113	0.369168	chr6	121449909	121449910	COSN23221564	haematopoietic_and_lymphoid_tissue
chr6	121451802	121452051	ENSG00000152661	-0.239162	0.69754	chr6	121451819	121451820	COSN25747357	prostate
chr6	121451802	121452051	ENSG00000152661	-0.239162	0.69754	chr6	121452039	121452040	COSN4952119	oesophagus
chr6	121452052	121452151	ENSG00000152661	0.00730229	0.988903	chr6	121452122	121452123	COSN7782920	pancreas
chr6	121453402	121453601	ENSG00000152661	-0.0114609	0.983993	chr6	121453562	121453563	COSN27860669	endometrium
chr6	121453402	121453601	ENSG00000152661	-0.0114609	0.983993	chr6	121453562	121453563	COSN27791365	endometrium
chr6	121456692	121456901	ENSG00000152661	0.492771	0.38498	chr6	121456705	121456706	COSN7596976	pancreas
chr6	121456692	121456901	ENSG00000152661	0.492771	0.38498	chr6	121456705	121456706	COSN14613053	pancreas
chr6	121456692	121456901	ENSG00000152661	0.492771	0.38498	chr6	121456796	121456797	COSN6300710	liver
chr6	121456692	121456901	ENSG00000152661	0.492771	0.38498	chr6	121456796	121456797	COSN14688174	liver
chr6	121456902	121456951	ENSG00000152661	0.554821	0.170348	chr6	121456940	121456941	COSN14919170	liver
chr6	121456902	121456951	ENSG00000152661	0.554821	0.170348	chr6	121456940	121456941	COSN14878450	liver
chr6	121457152	121457251	ENSG00000152661	0.141059	0.78384	chr6	121457237	121457238	COSN14962220	liver
chr6	121457152	121457251	ENSG00000152661	0.141059	0.78384	chr6	121457237	121457238	COSN20392113	large_intestine
chr6	121457352	121457451	ENSG00000152661	-0.155329	0.768689	chr6	121457358	121457359	COSN6300711	liver
chr6	121458952	121459101	ENSG00000152661	0.50454	0.335123	chr6	121459066	121459067	COSN17280224	oesophagus
chr6	121458952	121459101	ENSG00000152661	0.50454	0.335123	chr6	121459068	121459069	COSN7596978	pancreas
chr6	121461302	121461401	ENSG00000152661	0.789129	0.173403	chr6	121461341	121461342	COSN16640615	pancreas
chr6	121464952	121465051	ENSG00000152661	0.0557432	0.889641	chr6	121465007	121465008	COSN14741074	liver
chr6	121467202	121467301	ENSG00000152661	0.100341	0.829101	chr6	121467203	121467204	COSN14679674	liver
chr6	121467202	121467301	ENSG00000152661	0.100341	0.829101	chr6	121467235	121467236	COSN1324075	liver
chr6	121468102	121468691	ENSG00000152661	-0.503879	0.4083	chr6	121468684	121468685	COSN6300714	liver
chr6	121468102	121468691	ENSG00000152661	-0.503879	0.4083	chr6	121468202	121468203	COSN24054224	breast
chr6	121468102	121468691	ENSG00000152661	-0.503879	0.4083	chr6	121468383	121468384	COSN24591791	stomach
chr6	121468102	121468691	ENSG00000152661	-0.503879	0.4083	chr6	121468186	121468187	COSN7596981	pancreas
chr6	121468102	121468691	ENSG00000152661	-0.503879	0.4083	chr6	121468533	121468534	COSN22612525	breast
chr6	121468102	121468691	ENSG00000152661	-0.503879	0.4083	chr6	121468202	121468203	COSN22304718	breast
chr6	121468102	121468691	ENSG00000152661	-0.503879	0.4083	chr6	121468322	121468323	COSN20873142	breast
chr6	121474452	121474601	ENSG00000152661	0.0335909	0.927185	chr6	121474538	121474539	COSN9294015	ovary
chr6	121474452	121474601	ENSG00000152661	0.0335909	0.927185	chr6	121474538	121474539	COSN15549620	ovary
chr3	170023099	170023258	ENSG00000173890	-0.0106709	0.941172	chr3	170023209	170023210	COSN26484862	liver
chr3	170024799	170024928	ENSG00000173890	0.0519919	0.777906	chr3	170024881	170024882	COSN9532875	ovary
chr3	170025849	170026848	ENSG00000173890	-0.015971	0.899879	chr3	170026563	170026564	COSN9532876	ovary
chr3	170025849	170026848	ENSG00000173890	-0.015971	0.899879	chr3	170026720	170026721	COSN17465016	skin
chr3	170025849	170026848	ENSG00000173890	-0.015971	0.899879	chr3	170026325	170026326	COSN21874293	breast
chr3	170025849	170026848	ENSG00000173890	-0.015971	0.899879	chr3	170026509	170026510	COSN28106963	prostate
chr3	170025849	170026848	ENSG00000173890	-0.015971	0.899879	chr3	170025970	170025971	COSN7834826	pancreas
chr3	170025849	170026848	ENSG00000173890	-0.015971	0.899879	chr3	170026229	170026231	COSN27418924	biliary_tract
chr3	170025849	170026848	ENSG00000173890	-0.015971	0.899879	chr3	170026230	170026231	COSN1271753	liver
chr3	170025849	170026848	ENSG00000173890	-0.015971	0.899879	chr3	170026230	170026231	COSN27257826	biliary_tract
chr3	170027899	170028048	ENSG00000173890	0.0574328	0.680186	chr3	170028033	170028034	COSN26613812	liver
chr3	170027899	170028048	ENSG00000173890	0.0574328	0.680186	chr3	170027984	170027985	COSN16357131	liver
chr3	170036099	170036748	ENSG00000173890	0.0807078	0.570327	chr3	170036745	170036748	COSN27947884	prostate
chr3	170036099	170036748	ENSG00000173890	0.0807078	0.570327	chr3	170036241	170036242	COSN9532881	ovary
chr3	170036099	170036748	ENSG00000173890	0.0807078	0.570327	chr3	170036371	170036372	COSN16298010	prostate
chr3	170040399	170040748	ENSG00000173890	0.125874	0.503886	chr3	170040731	170040732	COSN23296023	haematopoietic_and_lymphoid_tissue
chr3	170043449	170043548	ENSG00000173890	0.0626749	0.697192	chr3	170043521	170043522	COSN17840763	oesophagus
chr3	170048299	170048448	ENSG00000173890	-0.0226246	0.882482	chr3	170048355	170048356	COSN4814203	haematopoietic_and_lymphoid_tissue
chr3	170048299	170048448	ENSG00000173890	-0.0226246	0.882482	chr3	170048337	170048338	COSN4814202	haematopoietic_and_lymphoid_tissue
chr3	170056929	170057498	ENSG00000173890	-0.333511	0.10722	chr3	170057002	170057003	COSN23121138	haematopoietic_and_lymphoid_tissue
chr3	170068299	170068928	ENSG00000173890	0.333006	0.137553	chr3	170068449	170068450	COSN9763636	kidney
chr3	170068299	170068928	ENSG00000173890	0.333006	0.137553	chr3	170068634	170068635	COSN17818323	oesophagus
chr3	170068299	170068928	ENSG00000173890	0.333006	0.137553	chr3	170068785	170068786	COSN15705449	liver
chr3	170082929	170084548	ENSG00000173890	-0.0341186	0.845096	chr3	170082973	170082975	COSN27522749	biliary_tract
chr3	170082929	170084548	ENSG00000173890	-0.0341186	0.845096	chr3	170083749	170083750	COSN24881137	central_nervous_system
chr3	170082929	170084548	ENSG00000173890	-0.0341186	0.845096	chr3	170082973	170082975	COSN27332008	biliary_tract
chr3	170082929	170084548	ENSG00000173890	-0.0341186	0.845096	chr3	170083316	170083317	COSN7834840	pancreas
chr3	170082929	170084548	ENSG00000173890	-0.0341186	0.845096	chr3	170083131	170083132	COSN22427891	breast
chr3	170082929	170084548	ENSG00000173890	-0.0341186	0.845096	chr3	170082973	170082975	COSN27469923	biliary_tract
chr3	170082929	170084548	ENSG00000173890	-0.0341186	0.845096	chr3	170082974	170082975	COSN7834838	pancreas
chr3	170082929	170084548	ENSG00000173890	-0.0341186	0.845096	chr3	170083565	170083566	COSN21984880	breast
chr3	170082929	170084548	ENSG00000173890	-0.0341186	0.845096	chr3	170083955	170083956	COSN26977880	large_intestine
chr3	170082929	170084548	ENSG00000173890	-0.0341186	0.845096	chr3	170082973	170082975	COSN27246896	biliary_tract
chr3	170082929	170084548	ENSG00000173890	-0.0341186	0.845096	chr3	170083276	170083277	COSN7834839	pancreas
chr3	170082929	170084548	ENSG00000173890	-0.0341186	0.845096	chr3	170082987	170082988	COSN24166809	breast
chr3	170082929	170084548	ENSG00000173890	-0.0341186	0.845096	chr3	170082973	170082975	COSN27326111	biliary_tract
chr3	170082929	170084548	ENSG00000173890	-0.0341186	0.845096	chr3	170082973	170082975	COSN27231840	biliary_tract
chr3	170096349	170096748	ENSG00000173890	0.14308	0.370236	chr3	170096605	170096606	COSN27122332	oesophagus
chr3	170096349	170096748	ENSG00000173890	0.14308	0.370236	chr3	170096664	170096665	COSN21020524	breast
chr3	170097249	170097598	ENSG00000173890	0.213377	0.280847	chr3	170097587	170097588	COSN24384684	large_intestine
chr3	170107749	170107948	ENSG00000173890	0.364567	0.0282931	chr3	170107752	170107753	COSN24621671	stomach
chr3	170107749	170107948	ENSG00000173890	0.364567	0.0282931	chr3	170107888	170107894	COSN22838862	breast
chr16	50668603	50669202	ENSG00000167207	-0.174787	0.109137	chr16	50668800	50668801	COSN26190172	prostate
chr16	50668603	50669202	ENSG00000167207	-0.174787	0.109137	chr16	50669015	50669016	COSN6086044	liver
chr16	50668603	50669202	ENSG00000167207	-0.174787	0.109137	chr16	50668764	50668765	COSN8501030	ovary
chr16	50680253	50680402	ENSG00000167207	0.233639	0.0223182	chr16	50680389	50680390	COSN21672045	breast
chr16	50680253	50680402	ENSG00000167207	0.233639	0.0223182	chr16	50680263	50680264	COSN15864318	pancreas
chr16	50682603	50682902	ENSG00000167207	-0.0414503	0.605783	chr16	50682670	50682671	COSN8342428	prostate
chr16	50685603	50685742	ENSG00000167207	0.260995	0.0446407	chr16	50685685	50685686	COSN5407458	liver
chr16	50685603	50685742	ENSG00000167207	0.260995	0.0446407	chr16	50685661	50685662	COSN16670464	pancreas
chr16	50687453	50687652	ENSG00000167207	0.0916234	0.25028	chr16	50687648	50687649	COSN5407459	liver
chr16	50694453	50694602	ENSG00000167207	0.106241	0.212894	chr16	50694502	50694503	COSN24190616	breast
chr16	50697103	50697302	ENSG00000167207	0.190594	0.0514406	chr16	50697130	50697131	COSN20878600	breast
chr16	50700703	50701152	ENSG00000167207	-0.0693152	0.37467	chr16	50700957	50700958	COSN20683586	breast
chr16	50700703	50701152	ENSG00000167207	-0.0693152	0.37467	chr16	50700864	50700865	COSN17199583	pancreas
chr16	50721543	50721602	ENSG00000167207	0.21301	0.0226906	chr16	50721555	50721556	COSN19443058	prostate
chr16	50723193	50723302	ENSG00000167207	0.0768091	0.328275	chr16	50723267	50723268	COSN8501051	ovary
chr16	50727503	50728602	ENSG00000167207	0.046052	0.642082	chr16	50727954	50727955	COSN19421892	prostate
chr16	50727503	50728602	ENSG00000167207	0.046052	0.642082	chr16	50727911	50727912	COSN9647539	kidney
chr16	50727503	50728602	ENSG00000167207	0.046052	0.642082	chr16	50728027	50728028	COSN1699599	liver
chr16	50742503	50742602	ENSG00000167207	0.110296	0.232772	chr16	50742542	50742543	COSN17445852	skin
chr16	50742503	50742602	ENSG00000167207	0.110296	0.232772	chr16	50742542	50742543	COSN15656841	upper_aerodigestive_tract
chr16	50744603	50744802	ENSG00000167207	-0.132024	0.111065	chr16	50744795	50744796	COSN26382982	prostate
chr16	50748253	50748402	ENSG00000167207	-0.0766122	0.444734	chr16	50748322	50748323	COSN25620845	haematopoietic_and_lymphoid_tissue
chr16	50750703	50750952	ENSG00000167207	-0.0729136	0.302081	chr16	50750798	50750799	COSN27705155	haematopoietic_and_lymphoid_tissue
chr16	50750703	50750952	ENSG00000167207	-0.0729136	0.302081	chr16	50750791	50750792	COSN27558829	biliary_tract
chr16	50753243	50753502	ENSG00000167207	0.0405702	0.631888	chr16	50753499	50753500	COSN5407464	liver
chr11	94944002	94944451	ENSG00000150316	0.000575351	0.996769	chr11	94944175	94944176	COSN20332979	pancreas
chr11	94944002	94944451	ENSG00000150316	0.000575351	0.996769	chr11	94944155	94944156	COSN20385769	large_intestine
chr11	94944002	94944451	ENSG00000150316	0.000575351	0.996769	chr11	94944279	94944280	COSN19345292	liver
chr11	94944002	94944451	ENSG00000150316	0.000575351	0.996769	chr11	94944115	94944117	COSN18781645	haematopoietic_and_lymphoid_tissue
chr11	94944002	94944451	ENSG00000150316	0.000575351	0.996769	chr11	94944175	94944176	COSN14824839	pancreas
chr11	94944002	94944451	ENSG00000150316	0.000575351	0.996769	chr11	94944115	94944116	COSN18749655	haematopoietic_and_lymphoid_tissue
chr11	94946552	94946801	ENSG00000150316	0.0973553	0.442472	chr11	94946697	94946698	COSN27795828	endometrium
chr11	94946552	94946801	ENSG00000150316	0.0973553	0.442472	chr11	94946697	94946698	COSN27831378	endometrium
chr11	94946552	94946801	ENSG00000150316	0.0973553	0.442472	chr11	94946676	94946677	COSN20634931	breast
chr11	94949352	94949621	ENSG00000150316	0.175184	0.320041	chr11	94949496	94949498	COSN27223908	biliary_tract
chr11	94949352	94949621	ENSG00000150316	0.175184	0.320041	chr11	94949496	94949498	COSN18773500	haematopoietic_and_lymphoid_tissue
chr11	94949352	94949621	ENSG00000150316	0.175184	0.320041	chr11	94949485	94949486	COSN8286374	pancreas
chr11	94949352	94949621	ENSG00000150316	0.175184	0.320041	chr11	94949496	94949498	COSN18757577	haematopoietic_and_lymphoid_tissue
chr11	94949352	94949621	ENSG00000150316	0.175184	0.320041	chr11	94949496	94949498	COSN27315396	biliary_tract
chr11	94949352	94949621	ENSG00000150316	0.175184	0.320041	chr11	94949496	94949498	COSN27547253	biliary_tract
chr11	94949622	94949801	ENSG00000150316	0.0264008	0.861755	chr11	94949697	94949698	COSN25421121	haematopoietic_and_lymphoid_tissue
chr11	94950052	94950151	ENSG00000150316	0.121799	0.408222	chr11	94950057	94950058	COSN14845298	pancreas
chr11	94960452	94960551	ENSG00000150316	0.114181	0.393666	chr11	94960502	94960504	COSN28119373	prostate
chr11	94961252	94961401	ENSG00000150316	0.136272	0.331808	chr11	94961261	94961262	COSN23414835	prostate
chr11	94966602	94966851	ENSG00000150316	-0.0257322	0.866754	chr11	94966669	94966670	COSN1550734	liver
chr11	94970052	94970351	ENSG00000150316	-0.443504	0.00401065	chr11	94970084	94970085	COSN20089489	lung
chr11	94970802	94971051	ENSG00000150316	-0.0165323	0.899793	chr11	94971030	94971031	COSN26972490	large_intestine
chr11	94970802	94971051	ENSG00000150316	-0.0165323	0.899793	chr11	94971030	94971031	COSN17025418	prostate
chr11	94970802	94971051	ENSG00000150316	-0.0165323	0.899793	chr11	94970864	94970865	COSN7293106	pancreas
chr11	94970802	94971051	ENSG00000150316	-0.0165323	0.899793	chr11	94971014	94971015	COSN24308014	prostate
chr11	94970802	94971051	ENSG00000150316	-0.0165323	0.899793	chr11	94971050	94971051	COSN15657663	large_intestine
chr11	94970802	94971051	ENSG00000150316	-0.0165323	0.899793	chr11	94970873	94970874	COSN8863690	haematopoietic_and_lymphoid_tissue
chr11	94970802	94971051	ENSG00000150316	-0.0165323	0.899793	chr11	94971029	94971030	COSN26972489	large_intestine
chr11	94970802	94971051	ENSG00000150316	-0.0165323	0.899793	chr11	94971008	94971009	COSN2378411	lung
chr11	94970802	94971051	ENSG00000150316	-0.0165323	0.899793	chr11	94971008	94971009	COSN18019625	stomach
chr11	94970802	94971051	ENSG00000150316	-0.0165323	0.899793	chr11	94970987	94970988	COSN15623772	skin
chr11	94989622	94989801	ENSG00000150316	0.107526	0.523325	chr11	94989639	94989640	COSN19133606	haematopoietic_and_lymphoid_tissue
chr11	94989622	94989801	ENSG00000150316	0.107526	0.523325	chr11	94989746	94989747	COSN17115215	large_intestine
chr11	94989622	94989801	ENSG00000150316	0.107526	0.523325	chr11	94989701	94989702	COSN25789823	prostate
chr11	94989622	94989801	ENSG00000150316	0.107526	0.523325	chr11	94989732	94989734	COSN27285773	biliary_tract
chr11	94992102	94992251	ENSG00000150316	-0.029144	0.851163	chr11	94992149	94992150	COSN26058254	oesophagus
chr9	101556803	101557602	ENSG00000198785	-0.214768	0.112921	chr9	101556925	101556926	COSN19398756	prostate
chr9	101556803	101557602	ENSG00000198785	-0.214768	0.112921	chr9	101556983	101556984	COSN4924581	prostate
chr9	101556803	101557602	ENSG00000198785	-0.214768	0.112921	chr9	101557204	101557205	COSN26803391	prostate
chr9	101568353	101569402	ENSG00000198785	0.0523922	0.684215	chr9	101569027	101569028	COSN20818977	breast
chr9	101568353	101569402	ENSG00000198785	0.0523922	0.684215	chr9	101568717	101568718	COSN4924583	prostate
chr9	101570553	101570852	ENSG00000198785	0.131462	0.372303	chr9	101570804	101570805	COSN8519738	lung
chr9	101573703	101573852	ENSG00000198785	0.0862525	0.481053	chr9	101573738	101573739	COSN14797839	liver
chr9	101578853	101579102	ENSG00000198785	0.0281733	0.809738	chr9	101578991	101578992	COSN9691932	ovary
chr9	101578853	101579102	ENSG00000198785	0.0281733	0.809738	chr9	101578898	101578899	COSN22408520	breast
chr9	101578853	101579102	ENSG00000198785	0.0281733	0.809738	chr9	101578991	101578992	COSN15453455	ovary
chr9	101584353	101584702	ENSG00000198785	-0.127427	0.255577	chr9	101584402	101584403	COSN14748489	liver
chr9	101585853	101586002	ENSG00000198785	-0.0346115	0.85707	chr9	101585895	101585896	COSN16176294	prostate
chr9	101585853	101586002	ENSG00000198785	-0.0346115	0.85707	chr9	101585868	101585869	COSN14866996	liver
chr9	101602103	101602252	ENSG00000198785	0.0547657	0.690045	chr9	101602175	101602176	COSN25604600	haematopoietic_and_lymphoid_tissue
chr9	101602103	101602252	ENSG00000198785	0.0547657	0.690045	chr9	101602192	101602193	COSN25498536	haematopoietic_and_lymphoid_tissue
chr9	101602103	101602252	ENSG00000198785	0.0547657	0.690045	chr9	101602201	101602202	COSN24551433	stomach
chr9	101655703	101656002	ENSG00000198785	-0.0996869	0.504078	chr9	101655859	101655860	COSN8292225	pancreas
chr9	101655703	101656002	ENSG00000198785	-0.0996869	0.504078	chr9	101655859	101655860	COSN16012725	pancreas
chr9	101678603	101679902	ENSG00000198785	0.313393	0.0129398	chr9	101678893	101678894	COSN21145787	breast
chr9	101678603	101679902	ENSG00000198785	0.313393	0.0129398	chr9	101678659	101678660	COSN27672091	haematopoietic_and_lymphoid_tissue
chr9	101678603	101679902	ENSG00000198785	0.313393	0.0129398	chr9	101678790	101678791	COSN20627834	breast
chr9	101678603	101679902	ENSG00000198785	0.313393	0.0129398	chr9	101678910	101678911	COSN21146170	breast
chr9	101678603	101679902	ENSG00000198785	0.313393	0.0129398	chr9	101679239	101679240	COSN5693752	liver
chr9	101678603	101679902	ENSG00000198785	0.313393	0.0129398	chr9	101679454	101679455	COSN22118529	breast
chr9	101678603	101679902	ENSG00000198785	0.313393	0.0129398	chr9	101679239	101679240	COSN2302129	liver
chr9	101678603	101679902	ENSG00000198785	0.313393	0.0129398	chr9	101679478	101679479	COSN15948712	pancreas
chr9	101678603	101679902	ENSG00000198785	0.313393	0.0129398	chr9	101679687	101679688	COSN25614552	haematopoietic_and_lymphoid_tissue
chr9	101678603	101679902	ENSG00000198785	0.313393	0.0129398	chr9	101679873	101679874	COSN9691980	ovary
chr9	101678603	101679902	ENSG00000198785	0.313393	0.0129398	chr9	101679850	101679851	COSN9691979	ovary
chr9	101678603	101679902	ENSG00000198785	0.313393	0.0129398	chr9	101679478	101679479	COSN8114519	pancreas
chr9	101689003	101689552	ENSG00000198785	-0.0374741	0.795118	chr9	101689049	101689050	COSN22283829	breast
chr9	101693853	101694202	ENSG00000198785	-0.0287936	0.806638	chr9	101693883	101693884	COSN6372778	liver
chr9	101693853	101694202	ENSG00000198785	-0.0287936	0.806638	chr9	101693972	101693973	COSN9691989	ovary
chr9	101693853	101694202	ENSG00000198785	-0.0287936	0.806638	chr9	101693887	101693888	COSN2302132	liver
chr9	101705753	101706352	ENSG00000198785	0.237862	0.105	chr9	101705876	101705877	COSN6372781	liver
chr9	101705753	101706352	ENSG00000198785	0.237862	0.105	chr9	101705871	101705872	COSN18955729	breast
chr9	101705753	101706352	ENSG00000198785	0.237862	0.105	chr9	101705849	101705850	COSN5240684	oesophagus
chr9	101705753	101706352	ENSG00000198785	0.237862	0.105	chr9	101705849	101705850	COSN5240685	oesophagus
chr9	101708053	101708352	ENSG00000198785	-0.15446	0.18132	chr9	101708212	101708213	COSN26784375	prostate
chr9	101711803	101712352	ENSG00000198785	0.0170829	0.891261	chr9	101711860	101711861	COSN24031158	breast
chr9	101711803	101712352	ENSG00000198785	0.0170829	0.891261	chr9	101712200	101712201	COSN8579878	haematopoietic_and_lymphoid_tissue
chr9	101711803	101712352	ENSG00000198785	0.0170829	0.891261	chr9	101711975	101711976	COSN27647491	haematopoietic_and_lymphoid_tissue
chr9	101711803	101712352	ENSG00000198785	0.0170829	0.891261	chr9	101711879	101711880	COSN6602386	central_nervous_system
chr9	101716953	101717302	ENSG00000198785	0.193415	0.0996195	chr9	101717126	101717127	COSN9692000	ovary
chr9	101716953	101717302	ENSG00000198785	0.193415	0.0996195	chr9	101717224	101717225	COSN21248409	breast
chr9	101720953	101721452	ENSG00000198785	-0.00842467	0.938255	chr9	101721265	101721266	COSN23478633	oesophagus
chr9	101720953	101721452	ENSG00000198785	-0.00842467	0.938255	chr9	101721285	101721286	COSN17975978	skin
chr9	101720953	101721452	ENSG00000198785	-0.00842467	0.938255	chr9	101721284	101721285	COSN24734645	stomach
chr9	101720953	101721452	ENSG00000198785	-0.00842467	0.938255	chr9	101721285	101721286	COSN24345868	skin
chr9	101731153	101732252	ENSG00000198785	-0.272014	0.0631111	chr9	101731425	101731426	COSN8114535	pancreas
chr9	101731153	101732252	ENSG00000198785	-0.272014	0.0631111	chr9	101731785	101731786	COSN18820891	haematopoietic_and_lymphoid_tissue
chr9	101731153	101732252	ENSG00000198785	-0.272014	0.0631111	chr9	101731483	101731484	COSN26889652	endometrium
chr9	101731153	101732252	ENSG00000198785	-0.272014	0.0631111	chr9	101731255	101731256	COSN22446041	breast
chr9	101731153	101732252	ENSG00000198785	-0.272014	0.0631111	chr9	101731382	101731383	COSN16544920	pancreas
chr17	40101508	40101657	ENSG00000188895	-0.475691	0.102308	chr17	40101526	40101527	COSN9668971	kidney
chr17	40101998	40102347	ENSG00000188895	-0.093596	0.600496	chr17	40102167	40102168	COSN23850000	upper_aerodigestive_tract
chr17	40101998	40102347	ENSG00000188895	-0.093596	0.600496	chr17	40102214	40102215	COSN22023653	breast
chr17	40102348	40102947	ENSG00000188895	0.0467283	0.767414	chr17	40102526	40102527	COSN16852468	pancreas
chr17	40102348	40102947	ENSG00000188895	0.0467283	0.767414	chr17	40102434	40102435	COSN8242477	pancreas
chr17	40102348	40102947	ENSG00000188895	0.0467283	0.767414	chr17	40102750	40102755	COSN27644143	haematopoietic_and_lymphoid_tissue
chr17	40102348	40102947	ENSG00000188895	0.0467283	0.767414	chr17	40102382	40102383	COSN23925534	haematopoietic_and_lymphoid_tissue
chr17	40102348	40102947	ENSG00000188895	0.0467283	0.767414	chr17	40102861	40102862	COSN24796375	stomach
chr17	40106058	40106357	ENSG00000188895	0.0883994	0.594464	chr17	40106318	40106319	COSN14492405	pancreas
chr17	40106648	40106997	ENSG00000188895	-0.0474542	0.830661	chr17	40106876	40106877	COSN1196510	liver
chr17	40111298	40111497	ENSG00000188895	-0.312998	0.290964	chr17	40111450	40111451	COSN7166315	pancreas
chr17	40115948	40116047	ENSG00000188895	0.0443165	0.776885	chr17	40116015	40116016	COSN14627669	pancreas
chr17	40122008	40122047	ENSG00000188895	0.116327	0.626035	chr17	40122030	40122031	COSN22040766	breast
chr17	40128448	40128547	ENSG00000188895	0.159056	0.32234	chr17	40128448	40128449	COSN9668977	kidney
chr17	40131548	40131957	ENSG00000188895	0.28909	0.0355755	chr17	40131691	40131692	COSN23601161	oesophagus
chr17	40131548	40131957	ENSG00000188895	0.28909	0.0355755	chr17	40131848	40131849	COSN2502242	kidney
chr17	40131548	40131957	ENSG00000188895	0.28909	0.0355755	chr17	40131603	40131604	COSN26557720	liver
chr17	40131548	40131957	ENSG00000188895	0.28909	0.0355755	chr17	40131949	40131950	COSN23530249	oesophagus
chr17	40131548	40131957	ENSG00000188895	0.28909	0.0355755	chr17	40131662	40131663	COSN8603093	lung
chr17	40136948	40137257	ENSG00000188895	0.0717287	0.58804	chr17	40137086	40137087	COSN24746211	stomach
chr17	40136948	40137257	ENSG00000188895	0.0717287	0.58804	chr17	40137142	40137143	COSN1718966	liver
chr17	40136948	40137257	ENSG00000188895	0.0717287	0.58804	chr17	40137142	40137143	COSN1718967	liver
chr17	40136948	40137257	ENSG00000188895	0.0717287	0.58804	chr17	40137020	40137021	COSN6103678	liver
chr17	40141898	40142147	ENSG00000188895	0.0513811	0.727402	chr17	40142007	40142008	COSN6103680	liver
chr17	40142148	40143297	ENSG00000188895	0.0255472	0.882447	chr17	40143075	40143076	COSN24860621	central_nervous_system
chr17	40142148	40143297	ENSG00000188895	0.0255472	0.882447	chr17	40142178	40142179	COSN4769067	haematopoietic_and_lymphoid_tissue
chr17	40142148	40143297	ENSG00000188895	0.0255472	0.882447	chr17	40142286	40142287	COSN1718968	liver
chr17	40142148	40143297	ENSG00000188895	0.0255472	0.882447	chr17	40142374	40142375	COSN25784077	prostate
chr17	40142148	40143297	ENSG00000188895	0.0255472	0.882447	chr17	40143096	40143097	COSN25223155	haematopoietic_and_lymphoid_tissue
chr17	40147898	40148107	ENSG00000188895	-0.00158019	0.991595	chr17	40148092	40148093	COSN6103685	liver
chr17	40153448	40153497	ENSG00000188895	0.082221	0.625319	chr17	40153469	40153471	COSN25427219	haematopoietic_and_lymphoid_tissue
chr17	40155708	40156547	ENSG00000188895	0.0401075	0.852494	chr17	40156300	40156301	COSN1718971	liver
chr17	40155708	40156547	ENSG00000188895	0.0401075	0.852494	chr17	40155735	40155736	COSN26694665	breast
chr17	40156598	40156847	ENSG00000188895	-0.0275374	0.841229	chr17	40156620	40156621	COSN20142307	pancreas
chr17	40156848	40157297	ENSG00000188895	0.0772673	0.631847	chr17	40157238	40157239	COSN23889444	haematopoietic_and_lymphoid_tissue
chr17	40156848	40157297	ENSG00000188895	0.0772673	0.631847	chr17	40157250	40157251	COSN6103686	liver
chr17	40160898	40161057	ENSG00000188895	0.215642	0.27089	chr17	40160922	40160923	COSN18982509	haematopoietic_and_lymphoid_tissue
chr17	40160898	40161057	ENSG00000188895	0.215642	0.27089	chr17	40161041	40161042	COSN19437103	prostate
chr17	40160898	40161057	ENSG00000188895	0.215642	0.27089	chr17	40160962	40160963	COSN21653848	breast
chr16	72034302	72034551	ENSG00000257017	0.178991	0.0813254	chr16	72034397	72034398	COSN15593076	kidney
chr16	72034302	72034551	ENSG00000257017	0.178991	0.0813254	chr16	72034398	72034399	COSN15593166	kidney
chr16	72034852	72035501	ENSG00000257017	0.200051	0.0767016	chr16	72035379	72035381	COSN27205310	biliary_tract
chr16	72034852	72035501	ENSG00000257017	0.200051	0.0767016	chr16	72035379	72035381	COSN27587388	biliary_tract
chr16	72034852	72035501	ENSG00000257017	0.200051	0.0767016	chr16	72035379	72035381	COSN27416750	biliary_tract
chr16	72034852	72035501	ENSG00000257017	0.200051	0.0767016	chr16	72035244	72035245	COSN17207065	pancreas
chr16	72034852	72035501	ENSG00000257017	0.200051	0.0767016	chr16	72035377	72035378	COSN25811110	prostate
chr16	72049352	72049591	ENSG00000257017	-0.200603	0.0187107	chr16	72049415	72049416	COSN22191582	breast
chr16	72056352	72056601	ENSG00000257017	0.0857995	0.370995	chr16	72056475	72056476	COSN7270175	pancreas
chr16	72056352	72056601	ENSG00000257017	0.0857995	0.370995	chr16	72056500	72056501	COSN26677677	liver
chr16	72056352	72056601	ENSG00000257017	0.0857995	0.370995	chr16	72056401	72056402	COSN7270174	pancreas
chr16	72056352	72056601	ENSG00000257017	0.0857995	0.370995	chr16	72056424	72056425	COSN5836907	liver
chr16	72056352	72056601	ENSG00000257017	0.0857995	0.370995	chr16	72056442	72056443	COSN26566433	liver
chr16	72056352	72056601	ENSG00000257017	0.0857995	0.370995	chr16	72056411	72056412	COSN18047301	large_intestine
chr16	72056352	72056601	ENSG00000257017	0.0857995	0.370995	chr16	72056424	72056425	COSN1190300	liver
chr16	72062252	72062551	ENSG00000257017	0.345429	0.000927329	chr16	72062544	72062545	COSN8236897	pancreas
chr16	72062252	72062551	ENSG00000257017	0.345429	0.000927329	chr16	72062415	72062416	COSN14854936	oesophagus
chr16	72062252	72062551	ENSG00000257017	0.345429	0.000927329	chr16	72062425	72062426	COSN9441534	ovary
chr16	72062552	72063151	ENSG00000257017	0.193484	0.0600592	chr16	72062971	72062972	COSN7270177	pancreas
chr16	72062552	72063151	ENSG00000257017	0.193484	0.0600592	chr16	72062627	72062628	COSN19247048	haematopoietic_and_lymphoid_tissue
chr16	72062552	72063151	ENSG00000257017	0.193484	0.0600592	chr16	72063015	72063017	COSN19335986	liver
chr16	72062552	72063151	ENSG00000257017	0.193484	0.0600592	chr16	72062770	72062771	COSN23423015	prostate
chr16	72065002	72065201	ENSG00000257017	0.052134	0.634458	chr16	72065192	72065193	COSN6414419	liver
chr16	72068402	72069451	ENSG00000257017	0.009576	0.929557	chr16	72068678	72068679	COSN17841856	oesophagus
chr16	72068402	72069451	ENSG00000257017	0.009576	0.929557	chr16	72069410	72069411	COSN19610078	prostate
chr16	72068402	72069451	ENSG00000257017	0.009576	0.929557	chr16	72069030	72069031	COSN6647123	liver
chr16	72068402	72069451	ENSG00000257017	0.009576	0.929557	chr16	72068726	72068727	COSN1707702	liver
chr16	72068402	72069451	ENSG00000257017	0.009576	0.929557	chr16	72068724	72068725	COSN1707701	liver
chr16	72068402	72069451	ENSG00000257017	0.009576	0.929557	chr16	72068607	72068608	COSN9651923	kidney
chr16	72070802	72071591	ENSG00000257017	-0.273886	0.0193491	chr16	72071104	72071105	COSN1707705	liver
chr16	72070802	72071591	ENSG00000257017	-0.273886	0.0193491	chr16	72071090	72071091	COSN1707704	liver
chr16	72070802	72071591	ENSG00000257017	-0.273886	0.0193491	chr16	72071414	72071415	COSN19431053	prostate
chr16	72070802	72071591	ENSG00000257017	-0.273886	0.0193491	chr16	72071371	72071372	COSN1707706	liver
chr16	72070802	72071591	ENSG00000257017	-0.273886	0.0193491	chr16	72070889	72070890	COSN17781377	oesophagus
chr16	72070802	72071591	ENSG00000257017	-0.273886	0.0193491	chr16	72071562	72071563	COSN6093368	liver
chr16	72072002	72072201	ENSG00000257017	-0.137727	0.187686	chr16	72072125	72072126	COSN6647124	liver
chr16	72075952	72076251	ENSG00000257017	-0.307222	0.00521643	chr16	72076074	72076075	COSN25707258	prostate
chr16	72075952	72076251	ENSG00000257017	-0.307222	0.00521643	chr16	72076007	72076008	COSN6093369	liver
chr16	72075952	72076251	ENSG00000257017	-0.307222	0.00521643	chr16	72076189	72076190	COSN1707708	liver
chr16	72078552	72078751	ENSG00000257017	0.121516	0.249259	chr16	72078640	72078641	COSN1707709	liver
chr4	88240300	88240349	ENSG00000163644	0.307261	0.409461	chr4	88240334	88240335	COSN5579700	liver
chr4	88243100	88243249	ENSG00000163644	-0.050914	0.698999	chr4	88243244	88243245	COSN10036866	kidney
chr4	88243100	88243249	ENSG00000163644	-0.050914	0.698999	chr4	88243114	88243115	COSN7846793	pancreas
chr4	88244400	88244459	ENSG00000163644	0.248121	0.209647	chr4	88244432	88244433	COSN15458520	ovary
chr4	88244400	88244459	ENSG00000163644	0.248121	0.209647	chr4	88244432	88244433	COSN15426939	ovary
chr4	88244400	88244459	ENSG00000163644	0.248121	0.209647	chr4	88244432	88244433	COSN15484918	ovary
chr4	88244400	88244459	ENSG00000163644	0.248121	0.209647	chr4	88244432	88244433	COSN9244945	ovary
chr4	88245800	88245899	ENSG00000163644	0.106655	0.567094	chr4	88245868	88245869	COSN23979136	haematopoietic_and_lymphoid_tissue
chr4	88250620	88250899	ENSG00000163644	0.230374	0.0641403	chr4	88250712	88250713	COSN14593458	pancreas
chr4	88252500	88252599	ENSG00000163644	0.236107	0.166354	chr4	88252580	88252581	COSN19246014	haematopoietic_and_lymphoid_tissue
chr4	88255100	88255449	ENSG00000163644	0.0326293	0.84191	chr4	88255423	88255424	COSN7645184	pancreas
chr4	88255100	88255449	ENSG00000163644	0.0326293	0.84191	chr4	88255166	88255167	COSN15179554	oesophagus
chr4	88258700	88258749	ENSG00000163644	0.0566605	0.722704	chr4	88258710	88258711	COSN10036868	kidney
chr4	88262200	88262399	ENSG00000163644	0.0963375	0.461842	chr4	88262376	88262377	COSN10036869	kidney
chr4	88263800	88263849	ENSG00000163644	0.0597056	0.641901	chr4	88263822	88263824	COSN22906140	breast
chr4	88263800	88263849	ENSG00000163644	0.0597056	0.641901	chr4	88263818	88263819	COSN21058283	breast
chr4	88266620	88267099	ENSG00000163644	-0.110059	0.698859	chr4	88267048	88267049	COSN23929075	haematopoietic_and_lymphoid_tissue
chr4	88266620	88267099	ENSG00000163644	-0.110059	0.698859	chr4	88266773	88266774	COSN24850949	central_nervous_system
chr4	88266620	88267099	ENSG00000163644	-0.110059	0.698859	chr4	88266773	88266774	COSN16663637	pancreas
chr4	88266620	88267099	ENSG00000163644	-0.110059	0.698859	chr4	88266709	88266710	COSN25605930	haematopoietic_and_lymphoid_tissue
chr4	88271700	88271799	ENSG00000163644	0.12738	0.293659	chr4	88271746	88271747	COSN27163628	oesophagus
chr4	88273300	88273399	ENSG00000163644	0.0582655	0.588674	chr4	88273378	88273379	COSN10036870	kidney
chr4	88274650	88274749	ENSG00000163644	0.178701	0.340813	chr4	88274684	88274685	COSN22288481	breast
chr4	88275650	88275749	ENSG00000163644	0.0690402	0.714835	chr4	88275693	88275694	COSN7846805	pancreas
chr4	88275650	88275749	ENSG00000163644	0.0690402	0.714835	chr4	88275692	88275693	COSN7846804	pancreas
chr4	88283000	88283299	ENSG00000163644	0.644674	0.103403	chr4	88283056	88283057	COSN24081378	breast
chr4	88283000	88283299	ENSG00000163644	0.644674	0.103403	chr4	88283178	88283179	COSN20586486	breast
chr4	88284400	88284549	ENSG00000163644	-0.0434578	0.894129	chr4	88284490	88284491	COSN25547348	haematopoietic_and_lymphoid_tissue
chr4	88284400	88284549	ENSG00000163644	-0.0434578	0.894129	chr4	88284459	88284460	COSN21896828	breast
chr4	88284400	88284549	ENSG00000163644	-0.0434578	0.894129	chr4	88284436	88284437	COSN17075749	central_nervous_system
chr4	88284400	88284549	ENSG00000163644	-0.0434578	0.894129	chr4	88284411	88284412	COSN22484418	breast
chr4	88288800	88289349	ENSG00000163644	-0.166292	0.355948	chr4	88288845	88288846	COSN20977923	breast
chr4	88288800	88289349	ENSG00000163644	-0.166292	0.355948	chr4	88289275	88289276	COSN7846808	pancreas
chr4	88288800	88289349	ENSG00000163644	-0.166292	0.355948	chr4	88289065	88289066	COSN9244954	ovary
chr4	88288800	88289349	ENSG00000163644	-0.166292	0.355948	chr4	88288963	88288964	COSN21630663	breast
chr4	88296000	88296199	ENSG00000163644	0.0894482	0.647172	chr4	88296182	88296183	COSN25891645	prostate
chr4	88298550	88298619	ENSG00000163644	0.160405	0.430151	chr4	88298579	88298580	COSN9244957	ovary
chr4	88309250	88309509	ENSG00000163644	0.11872	0.39811	chr4	88309459	88309460	COSN24341044	skin
chr4	88309250	88309509	ENSG00000163644	0.11872	0.39811	chr4	88309466	88309467	COSN24918529	liver
chr4	88309250	88309509	ENSG00000163644	0.11872	0.39811	chr4	88309344	88309345	COSN7846817	pancreas
chr4	88309250	88309509	ENSG00000163644	0.11872	0.39811	chr4	88309344	88309345	COSN14605263	pancreas
chr7	474258	474747	ENSG00000197461	0.112269	0.278455	chr7	474540	474541	COSN22259410	breast
chr7	474258	474747	ENSG00000197461	0.112269	0.278455	chr7	474563	474564	COSN27682299	haematopoietic_and_lymphoid_tissue
chr7	474258	474747	ENSG00000197461	0.112269	0.278455	chr7	474361	474362	COSN15358319	prostate
chr7	474258	474747	ENSG00000197461	0.112269	0.278455	chr7	474369	474371	COSN51338	skin
chr7	476098	476257	ENSG00000197461	-0.00613511	0.969474	chr7	476199	476200	COSN14474470	pancreas
chr7	476098	476257	ENSG00000197461	-0.00613511	0.969474	chr7	476199	476200	COSN8026397	pancreas
chr7	497998	498257	ENSG00000197461	-0.0584788	0.628053	chr7	498105	498106	COSN20887082	breast
chr7	504998	505757	ENSG00000197461	0.0970441	0.380342	chr7	505256	505258	COSN19410343	prostate
chr7	504998	505757	ENSG00000197461	0.0970441	0.380342	chr7	505446	505447	COSN27613032	skin
chr7	504998	505757	ENSG00000197461	0.0970441	0.380342	chr7	505280	505281	COSN52258	skin
chr7	504998	505757	ENSG00000197461	0.0970441	0.380342	chr7	505265	505266	COSN26702665	breast
chr7	505998	506257	ENSG00000197461	-0.105809	0.245546	chr7	506176	506178	COSN19335079	liver
chr7	514948	515047	ENSG00000197461	0.0369837	0.672163	chr7	514985	514986	COSN9994347	ovary
chr7	515108	515447	ENSG00000197461	0.122212	0.385143	chr7	515361	515362	COSN20463831	large_intestine
chr7	515108	515447	ENSG00000197461	0.122212	0.385143	chr7	515252	515253	COSN6886942	liver
chr7	515108	515447	ENSG00000197461	0.122212	0.385143	chr7	515189	515190	COSN26849143	prostate
chr7	517358	517547	ENSG00000197461	0.200409	0.228091	chr7	517376	517377	COSN20228003	pancreas
chr7	517358	517547	ENSG00000197461	0.200409	0.228091	chr7	517510	517511	COSN26638135	liver
chr7	518258	518747	ENSG00000197461	-0.0984156	0.674869	chr7	518451	518453	COSN19664916	thyroid
chr7	518258	518747	ENSG00000197461	-0.0984156	0.674869	chr7	518293	518294	COSN22646517	breast
chr7	518258	518747	ENSG00000197461	-0.0984156	0.674869	chr7	518696	518697	COSN1351366	liver
chr7	518258	518747	ENSG00000197461	-0.0984156	0.674869	chr7	518539	518540	COSN27223242	biliary_tract
chr7	518258	518747	ENSG00000197461	-0.0984156	0.674869	chr7	518746	518747	COSN1351367	liver
chr7	518258	518747	ENSG00000197461	-0.0984156	0.674869	chr7	518746	518747	COSN14918420	liver
chr7	518948	519147	ENSG00000197461	0.0861173	0.7467	chr7	519037	519038	COSN23459922	oesophagus
chr7	518948	519147	ENSG00000197461	0.0861173	0.7467	chr7	519037	519038	COSN5226702	oesophagus
chr7	520308	520807	ENSG00000197461	-0.00920416	0.974123	chr7	520558	520559	COSN21884572	breast
chr7	520308	520807	ENSG00000197461	-0.00920416	0.974123	chr7	520623	520624	COSN21339452	breast
chr7	521398	521647	ENSG00000197461	-0.163022	0.15743	chr7	521520	521521	COSN1351421	liver
chr7	524698	524947	ENSG00000197461	-0.00281931	0.980411	chr7	524900	524901	COSN8304444	pancreas
chr7	524698	524947	ENSG00000197461	-0.00281931	0.980411	chr7	524783	524784	COSN9994672	ovary
chr7	525698	525897	ENSG00000197461	0.0781192	0.442727	chr7	525865	525866	COSN25484451	haematopoietic_and_lymphoid_tissue
chr7	525698	525897	ENSG00000197461	0.0781192	0.442727	chr7	525816	525817	COSN9994742	ovary
chr7	525698	525897	ENSG00000197461	0.0781192	0.442727	chr7	525824	525825	COSN26416880	prostate
chr7	526748	526947	ENSG00000197461	0.0280175	0.794768	chr7	526940	526941	COSN1351573	liver
chr7	528258	528747	ENSG00000197461	0.286667	0.0114461	chr7	528327	528328	COSN20369773	large_intestine
chr7	528258	528747	ENSG00000197461	0.286667	0.0114461	chr7	528689	528690	COSN23831667	upper_aerodigestive_tract
chr7	528258	528747	ENSG00000197461	0.286667	0.0114461	chr7	528327	528328	COSN6596460	central_nervous_system
chr7	531898	532047	ENSG00000197461	-0.0116718	0.931312	chr7	531942	531943	COSN23523899	oesophagus
chr7	537508	537807	ENSG00000197461	-0.0129362	0.909577	chr7	537776	537777	COSN14831409	liver
chr7	537508	537807	ENSG00000197461	-0.0129362	0.909577	chr7	537553	537555	COSN26356184	prostate
chr7	537508	537807	ENSG00000197461	-0.0129362	0.909577	chr7	537678	537679	COSN17191890	pancreas
chr7	537508	537807	ENSG00000197461	-0.0129362	0.909577	chr7	537622	537623	COSN22757147	breast
chr7	540598	540897	ENSG00000197461	0.106048	0.294288	chr7	540895	540896	COSN26802282	prostate
chr7	540598	540897	ENSG00000197461	0.106048	0.294288	chr7	540825	540826	COSN6887737	liver
chr7	540898	541247	ENSG00000197461	0.17521	0.133966	chr7	541072	541073	COSN24474504	stomach
chr7	541998	542097	ENSG00000197461	-0.192665	0.178	chr7	542064	542065	COSN20553618	large_intestine
chr7	541998	542097	ENSG00000197461	-0.192665	0.178	chr7	542074	542075	COSN18811214	haematopoietic_and_lymphoid_tissue
chr6	41143506	41144055	ENSG00000095970	0.176498	0.00634011	chr6	41143513	41143514	COSN23607691	oesophagus
chr6	41143506	41144055	ENSG00000095970	0.176498	0.00634011	chr6	41143745	41143746	COSN15349331	haematopoietic_and_lymphoid_tissue
chr6	41143506	41144055	ENSG00000095970	0.176498	0.00634011	chr6	41144048	41144049	COSN1333023	liver
chr6	41143506	41144055	ENSG00000095970	0.176498	0.00634011	chr6	41143896	41143897	COSN21595564	breast
chr6	41143506	41144055	ENSG00000095970	0.176498	0.00634011	chr6	41143864	41143865	COSN9783106	ovary
chr6	41145196	41145355	ENSG00000095970	0.0781267	0.205751	chr6	41145350	41145351	COSN25206095	haematopoietic_and_lymphoid_tissue
chr6	41146246	41146705	ENSG00000095970	0.106911	0.0767313	chr6	41146333	41146334	COSN22571050	breast
chr6	41148046	41148805	ENSG00000095970	0.0816441	0.203409	chr6	41148775	41148776	COSN16520225	pancreas
chr6	41154456	41154755	ENSG00000095970	-0.10793	0.0746167	chr6	41154492	41154493	COSN24395153	large_intestine
chr6	41155506	41156405	ENSG00000095970	-0.12248	0.0697004	chr6	41155879	41155880	COSN20617171	breast
chr6	41155506	41156405	ENSG00000095970	-0.12248	0.0697004	chr6	41156121	41156122	COSN2162044	liver
chr6	41155506	41156405	ENSG00000095970	-0.12248	0.0697004	chr6	41156121	41156122	COSN2162045	liver
chr6	41155506	41156405	ENSG00000095970	-0.12248	0.0697004	chr6	41156378	41156379	COSN24272524	breast
chr6	41155506	41156405	ENSG00000095970	-0.12248	0.0697004	chr6	41155553	41155554	COSN22076143	breast
chr6	41155506	41156405	ENSG00000095970	-0.12248	0.0697004	chr6	41156284	41156285	COSN17202456	pancreas
chr6	41155506	41156405	ENSG00000095970	-0.12248	0.0697004	chr6	41156061	41156062	COSN16946428	oesophagus
chr6	41157056	41157255	ENSG00000095970	-0.0306677	0.671999	chr6	41157221	41157222	COSN21312318	breast
chr6	41161946	41162105	ENSG00000095970	0.110506	0.581834	chr6	41161973	41161974	COSN22428753	breast
chr6	41162106	41162305	ENSG00000095970	-0.114806	0.589213	chr6	41162187	41162188	COSN17548082	oesophagus
chr6	41162106	41162305	ENSG00000095970	-0.114806	0.589213	chr6	41162275	41162276	COSN9312376	pancreas
chr6	41162406	41162895	ENSG00000095970	0.117413	0.297374	chr6	41162555	41162556	COSN14474459	pancreas
chr6	41162406	41162895	ENSG00000095970	0.117413	0.297374	chr6	41162495	41162496	COSN21317909	breast
chr6	41162406	41162895	ENSG00000095970	0.117413	0.297374	chr6	41162555	41162556	COSN7882915	pancreas
chr6	41162406	41162895	ENSG00000095970	0.117413	0.297374	chr6	41162496	41162497	COSN21315050	breast
chr6	41162406	41162895	ENSG00000095970	0.117413	0.297374	chr6	41162543	41162544	COSN9783110	ovary
chr6	41162406	41162895	ENSG00000095970	0.117413	0.297374	chr6	41162552	41162553	COSN7882914	pancreas
chr6	41163096	41163305	ENSG00000095970	0.370283	0.0444419	chr6	41163172	41163173	COSN1333025	liver
chr6	41163096	41163305	ENSG00000095970	0.370283	0.0444419	chr6	41163172	41163173	COSN5088022	liver
chr6	41169046	41169505	ENSG00000095970	0.0965207	0.10938	chr6	41169152	41169153	COSN23474453	oesophagus
chr6	41169506	41169655	ENSG00000095970	0.0252896	0.678576	chr6	41169548	41169549	COSN16142366	oesophagus
chr6	41169506	41169655	ENSG00000095970	0.0252896	0.678576	chr6	41169567	41169568	COSN20984513	breast
chr6	41169506	41169655	ENSG00000095970	0.0252896	0.678576	chr6	41169611	41169612	COSN20134472	pancreas
chr6	41173506	41174395	ENSG00000095970	0.060793	0.260861	chr6	41173525	41173526	COSN25966729	oesophagus
chr6	41175506	41176405	ENSG00000095970	-0.0497208	0.436797	chr6	41176399	41176400	COSN20194926	pancreas
chr6	41175506	41176405	ENSG00000095970	-0.0497208	0.436797	chr6	41175819	41175820	COSN26422472	prostate
chr6	41175506	41176405	ENSG00000095970	-0.0497208	0.436797	chr6	41175574	41175576	COSN23320913	haematopoietic_and_lymphoid_tissue
chr6	41175506	41176405	ENSG00000095970	-0.0497208	0.436797	chr6	41175824	41175825	COSN9907203	kidney
chr6	41175506	41176405	ENSG00000095970	-0.0497208	0.436797	chr6	41175716	41175717	COSN24734431	stomach
chr6	41175506	41176405	ENSG00000095970	-0.0497208	0.436797	chr6	41176394	41176395	COSN27774646	endometrium
chr6	41175506	41176405	ENSG00000095970	-0.0497208	0.436797	chr6	41176049	41176050	COSN14943928	oesophagus
chr6	41180196	41180955	ENSG00000095970	-0.00516507	0.942113	chr6	41180541	41180542	COSN17327052	oesophagus
chr6	41180196	41180955	ENSG00000095970	-0.00516507	0.942113	chr6	41180331	41180332	COSN2162050	liver
chr6	41180956	41181505	ENSG00000095970	-0.180766	0.0444677	chr6	41181387	41181388	COSN21213995	breast
chr6	41180956	41181505	ENSG00000095970	-0.180766	0.0444677	chr6	41181393	41181394	COSN6320649	liver
chr6	41180956	41181505	ENSG00000095970	-0.180766	0.0444677	chr6	41181337	41181352	COSN28038401	prostate
chr6	41180956	41181505	ENSG00000095970	-0.180766	0.0444677	chr6	41180956	41180957	COSN21183339	breast
chr6	41186046	41186295	ENSG00000095970	0.06867	0.628485	chr6	41186194	41186195	COSN15029309	oesophagus
chr6	41186046	41186295	ENSG00000095970	0.06867	0.628485	chr6	41186259	41186260	COSN6320650	liver
chr6	41186046	41186295	ENSG00000095970	0.06867	0.628485	chr6	41186230	41186231	COSN1333027	liver
chr6	41186296	41186405	ENSG00000095970	-0.0448101	0.799803	chr6	41186332	41186333	COSN14587707	pancreas
chr14	20448054	20448353	ENSG00000198805	0.109133	0.133302	chr14	20448090	20448091	COSN9610766	kidney
chr14	20448054	20448353	ENSG00000198805	0.109133	0.133302	chr14	20448090	20448091	COSN26727986	breast
chr14	20448054	20448353	ENSG00000198805	0.109133	0.133302	chr14	20448090	20448091	COSN8864665	haematopoietic_and_lymphoid_tissue
chr14	20448054	20448353	ENSG00000198805	0.109133	0.133302	chr14	20448090	20448091	COSN20281016	haematopoietic_and_lymphoid_tissue
chr14	20448054	20448353	ENSG00000198805	0.109133	0.133302	chr14	20448090	20448091	COSN19624437	haematopoietic_and_lymphoid_tissue
chr14	20451454	20451553	ENSG00000198805	0.115909	0.0986978	chr14	20451497	20451498	COSN9610768	kidney
chr14	20451454	20451553	ENSG00000198805	0.115909	0.0986978	chr14	20451549	20451550	COSN8823942	ovary
chr14	20451454	20451553	ENSG00000198805	0.115909	0.0986978	chr14	20451549	20451550	COSN15551952	ovary
chr14	20451454	20451553	ENSG00000198805	0.115909	0.0986978	chr14	20451548	20451549	COSN8823941	ovary
chr14	20451454	20451553	ENSG00000198805	0.115909	0.0986978	chr14	20451548	20451549	COSN15554025	ovary
chr14	20451554	20451953	ENSG00000198805	0.00397086	0.960278	chr14	20451829	20451830	COSN25705648	prostate
chr14	20451954	20452303	ENSG00000198805	0.184814	0.0170784	chr14	20452203	20452205	COSN19692208	large_intestine
chr14	20451954	20452303	ENSG00000198805	0.184814	0.0170784	chr14	20452181	20452182	COSN15322930	haematopoietic_and_lymphoid_tissue
chr14	20451954	20452303	ENSG00000198805	0.184814	0.0170784	chr14	20452190	20452191	COSN1165514	liver
chr14	20451954	20452303	ENSG00000198805	0.184814	0.0170784	chr14	20452245	20452246	COSN26573791	liver
chr14	20465954	20466103	ENSG00000198805	0.0039774	0.954429	chr14	20465955	20465956	COSN5206748	oesophagus
chr14	20468894	20469053	ENSG00000198805	0.170385	0.0612163	chr14	20468948	20468949	COSN17515653	oesophagus
chr14	20469554	20469753	ENSG00000198805	0.140234	0.261524	chr14	20469684	20469685	COSN20118087	haematopoietic_and_lymphoid_tissue
chr14	20469554	20469753	ENSG00000198805	0.140234	0.261524	chr14	20469748	20469749	COSN9457800	thyroid
chr14	20472504	20472703	ENSG00000198805	0.0965571	0.232976	chr14	20472618	20472619	COSN24383534	large_intestine
chr14	20472704	20472953	ENSG00000198805	0.0564614	0.480972	chr14	20472861	20472862	COSN8823951	ovary
chr14	20472704	20472953	ENSG00000198805	0.0564614	0.480972	chr14	20472893	20472894	COSN7431157	pancreas
chr14	20478004	20478153	ENSG00000198805	0.22217	0.0206496	chr14	20478052	20478053	COSN23955099	haematopoietic_and_lymphoid_tissue
chr14	20478004	20478153	ENSG00000198805	0.22217	0.0206496	chr14	20478059	20478060	COSN22024225	breast
chr14	20485244	20485303	ENSG00000198805	0.243222	0.00181414	chr14	20485245	20485246	COSN24205184	breast
chr14	20485244	20485303	ENSG00000198805	0.243222	0.00181414	chr14	20485245	20485246	COSN21592813	breast
chr14	20485654	20485853	ENSG00000198805	0.14023	0.0589865	chr14	20485726	20485727	COSN1639523	liver
chr14	20485654	20485853	ENSG00000198805	0.14023	0.0589865	chr14	20485701	20485702	COSN27606341	skin
chr14	20485654	20485853	ENSG00000198805	0.14023	0.0589865	chr14	20485726	20485727	COSN5381164	liver
chr14	20485654	20485853	ENSG00000198805	0.14023	0.0589865	chr14	20485846	20485847	COSN23193251	haematopoietic_and_lymphoid_tissue
chr14	20498454	20498743	ENSG00000198805	0.0781658	0.377144	chr14	20498459	20498460	COSN16753481	liver
chr14	20498454	20498743	ENSG00000198805	0.0781658	0.377144	chr14	20498652	20498653	COSN9610774	kidney
chr14	92101647	92101906	ENSG00000165934	-0.234182	0.172054	chr14	92101845	92101846	COSN21834571	breast
chr14	92103347	92103506	ENSG00000165934	0.0544718	0.739603	chr14	92103425	92103426	COSN26292392	prostate
chr14	92105147	92105446	ENSG00000165934	0.0579414	0.697589	chr14	92105437	92105438	COSN17331978	oesophagus
chr14	92105147	92105446	ENSG00000165934	0.0579414	0.697589	chr14	92105437	92105438	COSN7033701	pancreas
chr14	92116197	92116406	ENSG00000165934	0.0544097	0.797584	chr14	92116311	92116312	COSN19767699	large_intestine
chr14	92116197	92116406	ENSG00000165934	0.0544097	0.797584	chr14	92116332	92116339	COSN18737808	large_intestine
chr14	92116197	92116406	ENSG00000165934	0.0544097	0.797584	chr14	92116383	92116384	COSN18715292	large_intestine
chr14	92116197	92116406	ENSG00000165934	0.0544097	0.797584	chr14	92116279	92116280	COSN1172933	liver
chr14	92116197	92116406	ENSG00000165934	0.0544097	0.797584	chr14	92116314	92116315	COSN5752167	liver
chr14	92116197	92116406	ENSG00000165934	0.0544097	0.797584	chr14	92116314	92116315	COSN5752166	liver
chr14	92116197	92116406	ENSG00000165934	0.0544097	0.797584	chr14	92116311	92116312	COSN15661686	biliary_tract
chr14	92116197	92116406	ENSG00000165934	0.0544097	0.797584	chr14	92116335	92116337	COSN2534262	skin
chr14	92116937	92117646	ENSG00000165934	0.186679	0.186287	chr14	92117098	92117099	COSN6264519	liver
chr14	92116937	92117646	ENSG00000165934	0.186679	0.186287	chr14	92117332	92117333	COSN17743036	oesophagus
chr14	92116937	92117646	ENSG00000165934	0.186679	0.186287	chr14	92117465	92117466	COSN18253663	large_intestine
chr14	92130937	92131046	ENSG00000165934	0.172433	0.38431	chr14	92130978	92130979	COSN2375231	stomach
chr14	92130937	92131046	ENSG00000165934	0.172433	0.38431	chr14	92130978	92130979	COSN1172939	liver
chr14	92130937	92131046	ENSG00000165934	0.172433	0.38431	chr14	92130978	92130979	COSN26971758	large_intestine
chr14	92130937	92131046	ENSG00000165934	0.172433	0.38431	chr14	92130978	92130979	COSN26971759	large_intestine
chr14	92130937	92131046	ENSG00000165934	0.172433	0.38431	chr14	92130978	92130979	COSN26971757	large_intestine
chr14	92130937	92131046	ENSG00000165934	0.172433	0.38431	chr14	92130978	92130979	COSN2375230	stomach
chr14	92131657	92132456	ENSG00000165934	0.110536	0.45309	chr14	92132099	92132100	COSN5393097	liver
chr14	92131657	92132456	ENSG00000165934	0.110536	0.45309	chr14	92132196	92132197	COSN6264524	liver
chr14	92131657	92132456	ENSG00000165934	0.110536	0.45309	chr14	92132126	92132127	COSN14653447	pancreas
chr14	92131657	92132456	ENSG00000165934	0.110536	0.45309	chr14	92132126	92132127	COSN8159498	pancreas
chr14	92131657	92132456	ENSG00000165934	0.110536	0.45309	chr14	92132300	92132301	COSN17605396	oesophagus
chr14	92136107	92136246	ENSG00000165934	-0.103279	0.515149	chr14	92136130	92136131	COSN17096812	haematopoietic_and_lymphoid_tissue
chr14	92142697	92142936	ENSG00000165934	0.0555452	0.765696	chr14	92142715	92142716	COSN6264526	liver
chr14	92156047	92156256	ENSG00000165934	0.103486	0.624729	chr14	92156210	92156211	COSN27011730	oesophagus
chr14	92156937	92158936	ENSG00000165934	0.0411122	0.827277	chr14	92157144	92157145	COSN23999550	breast
chr14	92156937	92158936	ENSG00000165934	0.0411122	0.827277	chr14	92157509	92157510	COSN24739855	stomach
chr14	92156937	92158936	ENSG00000165934	0.0411122	0.827277	chr14	92157605	92157606	COSN1172943	liver
chr14	92156937	92158936	ENSG00000165934	0.0411122	0.827277	chr14	92158110	92158111	COSN1666381	liver
chr14	92156937	92158936	ENSG00000165934	0.0411122	0.827277	chr14	92157933	92157934	COSN1666379	liver
chr14	92156937	92158936	ENSG00000165934	0.0411122	0.827277	chr14	92157605	92157606	COSN1172944	liver
chr14	92156937	92158936	ENSG00000165934	0.0411122	0.827277	chr14	92157519	92157520	COSN1172942	liver
chr14	92156937	92158936	ENSG00000165934	0.0411122	0.827277	chr14	92157519	92157520	COSN5752169	liver
chr14	92156937	92158936	ENSG00000165934	0.0411122	0.827277	chr14	92157475	92157476	COSN8159501	pancreas
chr14	92156937	92158936	ENSG00000165934	0.0411122	0.827277	chr14	92157934	92157935	COSN1666380	liver
chr14	92156937	92158936	ENSG00000165934	0.0411122	0.827277	chr14	92158900	92158901	COSN27808058	endometrium
chr14	92159297	92159556	ENSG00000165934	-0.135055	0.415344	chr14	92159359	92159360	COSN8461898	ovary
chr14	92159297	92159556	ENSG00000165934	-0.135055	0.415344	chr14	92159315	92159316	COSN24313438	skin
chr14	92159297	92159556	ENSG00000165934	-0.135055	0.415344	chr14	92159359	92159360	COSN15522999	ovary
chr14	92159297	92159556	ENSG00000165934	-0.135055	0.415344	chr14	92159306	92159307	COSN26551200	liver
chr14	92159297	92159556	ENSG00000165934	-0.135055	0.415344	chr14	92159444	92159445	COSN18715293	large_intestine
chr14	92163397	92164596	ENSG00000165934	0.231268	0.163702	chr14	92163855	92163856	COSN22221207	breast
chr14	92163397	92164596	ENSG00000165934	0.231268	0.163702	chr14	92164130	92164131	COSN1666382	liver
chr14	92163397	92164596	ENSG00000165934	0.231268	0.163702	chr14	92164231	92164232	COSN6264529	liver
chr14	92163397	92164596	ENSG00000165934	0.231268	0.163702	chr14	92163563	92163564	COSN26506137	liver
chr14	92163397	92164596	ENSG00000165934	0.231268	0.163702	chr14	92163751	92163752	COSN21576370	breast
chr14	92163397	92164596	ENSG00000165934	0.231268	0.163702	chr14	92163562	92163563	COSN26505906	liver
chr14	92163397	92164596	ENSG00000165934	0.231268	0.163702	chr14	92164473	92164474	COSN5393100	liver
chr14	92163397	92164596	ENSG00000165934	0.231268	0.163702	chr14	92163553	92163554	COSN16362322	liver
chr14	92164937	92166446	ENSG00000165934	0.125099	0.359968	chr14	92166229	92166230	COSN14487476	pancreas
chr14	92164937	92166446	ENSG00000165934	0.125099	0.359968	chr14	92166014	92166015	COSN1666383	liver
chr14	92164937	92166446	ENSG00000165934	0.125099	0.359968	chr14	92166204	92166205	COSN7033714	pancreas
chr14	92164937	92166446	ENSG00000165934	0.125099	0.359968	chr14	92165200	92165201	COSN21450265	breast
chr14	92164937	92166446	ENSG00000165934	0.125099	0.359968	chr14	92165540	92165541	COSN8812381	oesophagus
chr14	92164937	92166446	ENSG00000165934	0.125099	0.359968	chr14	92166204	92166205	COSN14477968	pancreas
chr14	92185097	92185696	ENSG00000165934	-0.163079	0.288639	chr14	92185149	92185150	COSN22476696	breast
chr14	92185807	92185996	ENSG00000165934	-0.0343675	0.805976	chr14	92185910	92185911	COSN21152022	breast
chr14	92190937	92192936	ENSG00000165934	0.05201	0.77273	chr14	92192278	92192279	COSN26127654	prostate
chr14	92190937	92192936	ENSG00000165934	0.05201	0.77273	chr14	92192305	92192306	COSN14652068	pancreas
chr14	92190937	92192936	ENSG00000165934	0.05201	0.77273	chr14	92191765	92191766	COSN7033722	pancreas
chr14	92190937	92192936	ENSG00000165934	0.05201	0.77273	chr14	92192305	92192306	COSN8159503	pancreas
chr14	92194407	92194706	ENSG00000165934	-0.0620664	0.691844	chr14	92194618	92194623	COSN19148303	haematopoietic_and_lymphoid_tissue
chr16	2116753	2117802	ENSG00000167964	0.238368	0.47215	chr16	2117346	2117347	COSN19145327	haematopoietic_and_lymphoid_tissue
chr16	2117803	2119802	ENSG00000167964	-0.123888	0.683553	chr16	2119457	2119458	COSN6644797	liver
chr16	2117803	2119802	ENSG00000167964	-0.123888	0.683553	chr16	2119223	2119224	COSN26553737	liver
chr16	2117803	2119802	ENSG00000167964	-0.123888	0.683553	chr16	2119060	2119061	COSN36755	skin
chr16	2119803	2120002	ENSG00000167964	0.0679018	0.74701	chr16	2119869	2119870	COSN26573816	liver
chr16	2120003	2121102	ENSG00000167964	-0.171537	0.517425	chr16	2120508	2120509	COSN1184273	liver
chr16	2120003	2121102	ENSG00000167964	-0.171537	0.517425	chr16	2120719	2120720	COSN17402796	oesophagus
chr16	2121103	2121452	ENSG00000167964	0.302421	0.163216	chr16	2121382	2121383	COSN7300954	pancreas
chr16	2131803	2132802	ENSG00000167964	0.128238	0.594578	chr16	2132245	2132246	COSN8494703	ovary
chr16	2131803	2132802	ENSG00000167964	0.128238	0.594578	chr16	2132197	2132198	COSN7300975	pancreas
chr16	2136253	2136352	ENSG00000167964	-0.220431	0.593906	chr16	2136339	2136340	COSN20797291	breast
chr16	2136253	2136352	ENSG00000167964	-0.220431	0.593906	chr16	2136346	2136347	COSN9644225	kidney
chr16	2138503	2138802	ENSG00000167964	-0.0320194	0.859781	chr16	2138761	2138762	COSN22077663	breast
chr16	2143093	2143352	ENSG00000167964	0.0129615	0.961287	chr16	2143215	2143216	COSN21615041	breast
chr16	2143803	2143852	ENSG00000167964	0.159612	0.561746	chr16	2143807	2143808	COSN8818068	oesophagus
chr16	2143803	2143852	ENSG00000167964	0.159612	0.561746	chr16	2143830	2143831	COSN21686787	breast
chr16	2143803	2143852	ENSG00000167964	0.159612	0.561746	chr16	2143821	2143822	COSN21000157	breast
chr16	2144103	2144702	ENSG00000167964	0.179958	0.530564	chr16	2144359	2144360	COSN21576226	breast
chr16	2144103	2144702	ENSG00000167964	0.179958	0.530564	chr16	2144193	2144194	COSN21067074	breast
chr16	2145553	2145802	ENSG00000167964	0.249088	0.214923	chr16	2145708	2145709	COSN22726651	breast
chr16	2146153	2146502	ENSG00000167964	0.0926658	0.575149	chr16	2146402	2146403	COSN17400264	oesophagus
chr16	2150893	2151802	ENSG00000167964	0.0385022	0.906661	chr16	2150945	2150946	COSN22191555	breast
chr16	2150893	2151802	ENSG00000167964	0.0385022	0.906661	chr16	2151677	2151678	COSN6081618	liver
chr16	2150893	2151802	ENSG00000167964	0.0385022	0.906661	chr16	2151269	2151270	COSN19701183	large_intestine
chr16	2150893	2151802	ENSG00000167964	0.0385022	0.906661	chr16	2151420	2151421	COSN20835714	breast
chr16	2150893	2151802	ENSG00000167964	0.0385022	0.906661	chr16	2151457	2151458	COSN8600910	lung
chr16	2150893	2151802	ENSG00000167964	0.0385022	0.906661	chr16	2151003	2151004	COSN20953179	breast
chr16	2150893	2151802	ENSG00000167964	0.0385022	0.906661	chr16	2151005	2151006	COSN5759040	liver
chr16	2151803	2152402	ENSG00000167964	0.178468	0.478519	chr16	2151836	2151837	COSN18184647	large_intestine
chr16	2151803	2152402	ENSG00000167964	0.178468	0.478519	chr16	2152008	2152009	COSN14458201	pancreas
chr16	2151803	2152402	ENSG00000167964	0.178468	0.478519	chr16	2151990	2151991	COSN27562070	biliary_tract
chr16	2151803	2152402	ENSG00000167964	0.178468	0.478519	chr16	2151811	2151812	COSN18347067	large_intestine
chr16	2151803	2152402	ENSG00000167964	0.178468	0.478519	chr16	2151812	2151813	COSN18163853	large_intestine
chr16	2151803	2152402	ENSG00000167964	0.178468	0.478519	chr16	2152255	2152256	COSN17338359	oesophagus
chr16	2151803	2152402	ENSG00000167964	0.178468	0.478519	chr16	2151837	2151838	COSN22099175	breast
chr16	2151803	2152402	ENSG00000167964	0.178468	0.478519	chr16	2152058	2152059	COSN1184292	liver
chr16	2151803	2152402	ENSG00000167964	0.178468	0.478519	chr16	2152058	2152059	COSN5759043	liver
chr16	2152853	2153102	ENSG00000167964	-0.0366042	0.911966	chr16	2152940	2152941	COSN19689885	large_intestine
chr16	2152853	2153102	ENSG00000167964	-0.0366042	0.911966	chr16	2152956	2152957	COSN17406734	oesophagus
chr16	2152853	2153102	ENSG00000167964	-0.0366042	0.911966	chr16	2152978	2152979	COSN18266203	large_intestine
chr16	2153103	2153502	ENSG00000167964	-0.0790837	0.836751	chr16	2153258	2153259	COSN26907417	endometrium
chr16	2153953	2154102	ENSG00000167964	0.0652859	0.747536	chr16	2154088	2154089	COSN9644237	kidney
chr16	2154103	2154352	ENSG00000167964	-0.204526	0.467713	chr16	2154257	2154258	COSN15723269	liver
chr16	2154553	2154702	ENSG00000167964	0.277862	0.209536	chr16	2154671	2154672	COSN21385029	breast
chr16	2159203	2159302	ENSG00000167964	-0.143088	0.580894	chr16	2159297	2159298	COSN6644816	liver
chr16	2159303	2159602	ENSG00000167964	0.19179	0.493887	chr16	2159583	2159584	COSN25738045	prostate
chr16	2160403	2160602	ENSG00000167964	0.18023	0.259978	chr16	2160408	2160410	COSN27596950	biliary_tract
chr16	2161603	2161802	ENSG00000167964	-0.331258	0.317287	chr16	2161762	2161763	COSN5405399	liver
chr16	2173003	2173552	ENSG00000167964	-0.062466	0.789831	chr16	2173141	2173142	COSN8391138	haematopoietic_and_lymphoid_tissue
chr16	2173003	2173552	ENSG00000167964	-0.062466	0.789831	chr16	2173141	2173142	COSN6644822	liver
chr16	2173003	2173552	ENSG00000167964	-0.062466	0.789831	chr16	2173032	2173033	COSN25161471	haematopoietic_and_lymphoid_tissue
chr16	2173003	2173552	ENSG00000167964	-0.062466	0.789831	chr16	2173442	2173443	COSN22626412	breast
chr16	2173003	2173552	ENSG00000167964	-0.062466	0.789831	chr16	2173057	2173058	COSN14485773	pancreas
chr16	2173003	2173552	ENSG00000167964	-0.062466	0.789831	chr16	2173005	2173006	COSN19559567	prostate
chr16	2173553	2173802	ENSG00000167964	0.198444	0.368506	chr16	2173581	2173583	COSN2526415	meninges
chr16	2173553	2173802	ENSG00000167964	0.198444	0.368506	chr16	2173758	2173759	COSN25016888	liver
chr16	2173803	2173902	ENSG00000167964	-0.00582939	0.976146	chr16	2173859	2173861	COSN2535161	skin
chr16	2173803	2173902	ENSG00000167964	-0.00582939	0.976146	chr16	2173859	2173861	COSN1184324	liver
chr16	2173803	2173902	ENSG00000167964	-0.00582939	0.976146	chr16	2173863	2173865	COSN20123351	bone
chr16	2173803	2173902	ENSG00000167964	-0.00582939	0.976146	chr16	2173859	2173861	COSN2534810	skin
chr16	2173803	2173902	ENSG00000167964	-0.00582939	0.976146	chr16	2173871	2173873	COSN20081893	prostate
chr16	2173803	2173902	ENSG00000167964	-0.00582939	0.976146	chr16	2173872	2173873	COSN26999578	large_intestine
chr16	2173803	2173902	ENSG00000167964	-0.00582939	0.976146	chr16	2173872	2173873	COSN26999576	large_intestine
chr16	2173803	2173902	ENSG00000167964	-0.00582939	0.976146	chr16	2173859	2173861	COSN1184325	liver
chr1	11713084	11713903	ENSG00000177674	-0.115682	0.391026	chr1	11713405	11713406	COSN6504385	liver
chr1	11713084	11713903	ENSG00000177674	-0.115682	0.391026	chr1	11713327	11713328	COSN1402982	liver
chr1	11713084	11713903	ENSG00000177674	-0.115682	0.391026	chr1	11713134	11713135	COSN8888713	ovary
chr1	11713084	11713903	ENSG00000177674	-0.115682	0.391026	chr1	11713144	11713145	COSN8888714	ovary
chr1	11713084	11713903	ENSG00000177674	-0.115682	0.391026	chr1	11713655	11713656	COSN8888715	ovary
chr1	11713084	11713903	ENSG00000177674	-0.115682	0.391026	chr1	11713275	11713276	COSN6504384	liver
chr1	11713084	11713903	ENSG00000177674	-0.115682	0.391026	chr1	11713659	11713660	COSN16598618	pancreas
chr1	11713084	11713903	ENSG00000177674	-0.115682	0.391026	chr1	11713522	11713523	COSN6504386	liver
chr1	11719344	11719543	ENSG00000177674	-0.52245	0.00241585	chr1	11719393	11719394	COSN18784441	haematopoietic_and_lymphoid_tissue
chr1	11719344	11719543	ENSG00000177674	-0.52245	0.00241585	chr1	11719353	11719354	COSN25681921	haematopoietic_and_lymphoid_tissue
chr1	11724154	11724443	ENSG00000177674	0.452366	0.00120195	chr1	11724248	11724249	COSN1403035	liver
chr1	11724154	11724443	ENSG00000177674	0.452366	0.00120195	chr1	11724306	11724307	COSN20241870	pancreas
chr1	11725084	11725553	ENSG00000177674	-0.195293	0.128738	chr1	11725356	11725357	COSN27913153	prostate
chr1	11725084	11725553	ENSG00000177674	-0.195293	0.128738	chr1	11725263	11725264	COSN21919856	breast
chr1	11725084	11725553	ENSG00000177674	-0.195293	0.128738	chr1	11725544	11725545	COSN23869473	upper_aerodigestive_tract
chr1	11729304	11729643	ENSG00000177674	0.211902	0.0720678	chr1	11729324	11729325	COSN8964374	oesophagus
chr1	11729644	11729753	ENSG00000177674	-0.280959	0.0628716	chr1	11729726	11729727	COSN6504441	liver
chr1	11730604	11730653	ENSG00000177674	-0.805005	0.00134308	chr1	11730630	11730631	COSN6504449	liver
chr1	11734454	11735083	ENSG00000177674	-0.0125017	0.91193	chr1	11734586	11734587	COSN8318535	pancreas
chr1	11734454	11735083	ENSG00000177674	-0.0125017	0.91193	chr1	11734619	11734620	COSN6504456	liver
chr1	11735294	11735443	ENSG00000177674	0.21694	0.0824949	chr1	11735388	11735389	COSN8888774	ovary
chr1	11735994	11736103	ENSG00000177674	0.83234	0.00322433	chr1	11736073	11736074	COSN8888779	ovary
chr1	11735994	11736103	ENSG00000177674	0.83234	0.00322433	chr1	11736064	11736065	COSN8888778	ovary
chr1	11735994	11736103	ENSG00000177674	0.83234	0.00322433	chr1	11736064	11736065	COSN15499537	ovary
chr1	11736854	11737083	ENSG00000177674	0.376075	0.499661	chr1	11736875	11736881	COSN23753991	upper_aerodigestive_tract
chr1	11736854	11737083	ENSG00000177674	0.376075	0.499661	chr1	11737005	11737006	COSN15359872	prostate
chr1	11737084	11737203	ENSG00000177674	0.0578149	0.873655	chr1	11737118	11737119	COSN23407136	prostate
chr1	11737084	11737203	ENSG00000177674	0.0578149	0.873655	chr1	11737177	11737178	COSN6504458	liver
chr1	11737504	11737653	ENSG00000177674	0.244989	0.109074	chr1	11737538	11737539	COSN6000111	liver
chr1	11738604	11738843	ENSG00000177674	-0.122755	0.500656	chr1	11738607	11738608	COSN24098326	breast
chr1	11749294	11749403	ENSG00000177674	-0.327315	0.0527179	chr1	11749363	11749364	COSN19249158	haematopoietic_and_lymphoid_tissue
chr1	111390444	111390603	ENSG00000085465	0.27994	0.0919234	chr1	111390529	111390530	COSN6502773	liver
chr1	111394094	111394243	ENSG00000085465	0.439992	0.00415534	chr1	111394155	111394156	COSN6502774	liver
chr1	111394094	111394243	ENSG00000085465	0.439992	0.00415534	chr1	111394116	111394117	COSN15964703	pancreas
chr1	111394094	111394243	ENSG00000085465	0.439992	0.00415534	chr1	111394116	111394117	COSN16763040	pancreas
chr1	111398754	111399093	ENSG00000085465	-0.137715	0.154717	chr1	111398759	111398760	COSN1401398	liver
chr1	111398754	111399093	ENSG00000085465	-0.137715	0.154717	chr1	111398775	111398776	COSN8964167	oesophagus
chr1	111398754	111399093	ENSG00000085465	-0.137715	0.154717	chr1	111399052	111399053	COSN5998673	liver
chr1	111398754	111399093	ENSG00000085465	-0.137715	0.154717	chr1	111398914	111398915	COSN21040185	breast
chr1	111398754	111399093	ENSG00000085465	-0.137715	0.154717	chr1	111398784	111398785	COSN8886864	ovary
chr1	111398754	111399093	ENSG00000085465	-0.137715	0.154717	chr1	111398914	111398915	COSN4708053	breast
chr1	111406104	111406353	ENSG00000085465	-0.300868	0.050136	chr1	111406172	111406173	COSN16957925	prostate
chr1	111406104	111406353	ENSG00000085465	-0.300868	0.050136	chr1	111406271	111406272	COSN7172136	pancreas
chr1	111406454	111406603	ENSG00000085465	0.404332	0.0132333	chr1	111406530	111406531	COSN14463093	pancreas
chr1	111419254	111419313	ENSG00000085465	0.0791851	0.268163	chr1	111419273	111419274	COSN8317938	pancreas
chr1	111420294	111420453	ENSG00000085465	0.0925556	0.333723	chr1	111420303	111420304	COSN1401404	liver
chr1	111422394	111422553	ENSG00000085465	-0.192457	0.137687	chr1	111422509	111422510	COSN21852506	breast
chr1	111422394	111422553	ENSG00000085465	-0.192457	0.137687	chr1	111422509	111422510	COSN24233083	breast
chr1	111422954	111423203	ENSG00000085465	-0.674995	0.00991754	chr1	111423157	111423158	COSN22144412	breast
chr1	111423694	111424153	ENSG00000085465	-0.648971	0.00161491	chr1	111423721	111423722	COSN7172140	pancreas
chr1	111425204	111425313	ENSG00000085465	0.0538469	0.457347	chr1	111425258	111425259	COSN5730653	liver
chr1	111425204	111425313	ENSG00000085465	0.0538469	0.457347	chr1	111425276	111425277	COSN19536157	prostate
chr1	111425204	111425313	ENSG00000085465	0.0538469	0.457347	chr1	111425258	111425259	COSN1087004	liver
chr1	111433314	111433553	ENSG00000085465	-0.969337	0.00359596	chr1	111433436	111433437	COSN5352907	liver
chr1	111433314	111433553	ENSG00000085465	-0.969337	0.00359596	chr1	111433522	111433523	COSN20613910	breast
chr1	111433854	111434103	ENSG00000085465	-0.484297	0.00341394	chr1	111433887	111433888	COSN8886872	ovary
chr1	111434254	111434503	ENSG00000085465	-0.434058	0.0334728	chr1	111434409	111434410	COSN28022061	prostate
chr1	111440954	111441313	ENSG00000085465	0.00166418	0.987715	chr1	111441229	111441230	COSN20074013	prostate
chr1	111440954	111441313	ENSG00000085465	0.00166418	0.987715	chr1	111440960	111440961	COSN17992284	skin
chr1	111441804	111441853	ENSG00000085465	-0.0427817	0.714454	chr1	111441827	111441828	COSN19084146	haematopoietic_and_lymphoid_tissue
chr1	111441904	111442003	ENSG00000085465	0.514634	0.0142583	chr1	111441906	111441907	COSN20061626	biliary_tract
chr1	111441904	111442003	ENSG00000085465	0.514634	0.0142583	chr1	111441920	111441921	COSN1079623	endometrium
chr1	111442044	111442253	ENSG00000085465	0.166278	0.111314	chr1	111442176	111442177	COSN1087009	liver
chr1	111448494	111448603	ENSG00000085465	-0.28687	0.0901947	chr1	111448593	111448594	COSN16483169	liver
chr1	111449314	111449453	ENSG00000085465	0.189139	0.113223	chr1	111449389	111449390	COSN507056	oesophagus
chr1	111449314	111449453	ENSG00000085465	0.189139	0.113223	chr1	111449389	111449390	COSN507057	oesophagus
chr1	111449314	111449453	ENSG00000085465	0.189139	0.113223	chr1	111449404	111449405	COSN16129759	cervix
chr1	111449314	111449453	ENSG00000085465	0.189139	0.113223	chr1	111449397	111449398	COSN15639795	upper_aerodigestive_tract
chr1	111449314	111449453	ENSG00000085465	0.189139	0.113223	chr1	111449321	111449322	COSN20083456	skin
chr1	111449314	111449453	ENSG00000085465	0.189139	0.113223	chr1	111449397	111449398	COSN15643015	upper_aerodigestive_tract
chr1	111449314	111449453	ENSG00000085465	0.189139	0.113223	chr1	111449397	111449398	COSN15646396	upper_aerodigestive_tract
chr1	111449314	111449453	ENSG00000085465	0.189139	0.113223	chr1	111449398	111449399	COSN24298403	prostate
chr1	111449314	111449453	ENSG00000085465	0.189139	0.113223	chr1	111449321	111449322	COSN22464235	breast
chr1	111449314	111449453	ENSG00000085465	0.189139	0.113223	chr1	111449423	111449424	COSN5026105	skin
chr1	111449704	111449903	ENSG00000085465	-0.0128032	0.936354	chr1	111449896	111449897	COSN25584060	haematopoietic_and_lymphoid_tissue
chr1	111449704	111449903	ENSG00000085465	-0.0128032	0.936354	chr1	111449894	111449895	COSN163187	stomach
chr1	111449704	111449903	ENSG00000085465	-0.0128032	0.936354	chr1	111449894	111449895	COSN20280708	haematopoietic_and_lymphoid_tissue
chr1	111449704	111449903	ENSG00000085465	-0.0128032	0.936354	chr1	111449894	111449895	COSN19624309	haematopoietic_and_lymphoid_tissue
chr1	111449904	111450103	ENSG00000085465	0.51989	0.00897231	chr1	111449930	111449931	COSN21389376	breast
chr22	37162547	37162706	ENSG00000133466	0.224633	0.082924	chr22	37162672	37162673	COSN25192940	haematopoietic_and_lymphoid_tissue
chr22	37163307	37163746	ENSG00000133466	0.0227472	0.832462	chr22	37163667	37163668	COSN15158327	oesophagus
chr22	37163307	37163746	ENSG00000133466	0.0227472	0.832462	chr22	37163623	37163624	COSN20214469	pancreas
chr22	37163307	37163746	ENSG00000133466	0.0227472	0.832462	chr22	37163663	37163664	COSN16413312	liver
chr22	37163307	37163746	ENSG00000133466	0.0227472	0.832462	chr22	37163673	37163674	COSN17572244	oesophagus
chr22	37163307	37163746	ENSG00000133466	0.0227472	0.832462	chr22	37163656	37163657	COSN25195535	haematopoietic_and_lymphoid_tissue
chr22	37163307	37163746	ENSG00000133466	0.0227472	0.832462	chr22	37163703	37163704	COSN18843886	haematopoietic_and_lymphoid_tissue
chr22	37163307	37163746	ENSG00000133466	0.0227472	0.832462	chr22	37163667	37163668	COSN26716004	breast
chr22	37163307	37163746	ENSG00000133466	0.0227472	0.832462	chr22	37163677	37163678	COSN17530953	oesophagus
chr22	37178297	37178396	ENSG00000133466	-0.232381	0.127038	chr22	37178365	37178366	COSN19534504	prostate
chr22	37180147	37180256	ENSG00000133466	0.164212	0.0384685	chr22	37180219	37180220	COSN8612671	lung
chr22	37186047	37186196	ENSG00000133466	0.0578494	0.474905	chr22	37186125	37186126	COSN26829103	prostate
chr22	37191307	37191556	ENSG00000133466	0.166833	0.03388	chr22	37191449	37191450	COSN9165577	ovary
chr22	37203167	37203396	ENSG00000133466	0.172603	0.0550107	chr22	37203236	37203237	COSN18843889	haematopoietic_and_lymphoid_tissue
chr22	37217947	37218156	ENSG00000133466	0.228475	0.0212089	chr22	37217969	37217970	COSN9165581	ovary
chr22	37219247	37219346	ENSG00000133466	0.033644	0.815545	chr22	37219324	37219325	COSN8018317	pancreas
chr22	37219247	37219346	ENSG00000133466	0.033644	0.815545	chr22	37219323	37219324	COSN10030304	kidney
chr22	37220807	37220946	ENSG00000133466	0.0939497	0.380442	chr22	37220920	37220921	COSN16269761	prostate
chr22	37223697	37224046	ENSG00000133466	0.0442627	0.668075	chr22	37223810	37223811	COSN26885113	endometrium
chr22	37223697	37224046	ENSG00000133466	0.0442627	0.668075	chr22	37223736	37223737	COSN15157072	oesophagus
chr22	37224047	37224156	ENSG00000133466	0.133819	0.203358	chr22	37224066	37224067	COSN1898703	liver
chr6	137189104	137189353	ENSG00000027697	-0.118148	0.205709	chr6	137189284	137189285	COSN4952906	oesophagus
chr6	137189104	137189353	ENSG00000027697	-0.118148	0.205709	chr6	137189284	137189285	COSN4952905	oesophagus
chr6	137195754	137196483	ENSG00000027697	0.0789765	0.359069	chr6	137196354	137196355	COSN14949920	liver
chr6	137195754	137196483	ENSG00000027697	0.0789765	0.359069	chr6	137196354	137196355	COSN20385374	large_intestine
chr6	137195754	137196483	ENSG00000027697	0.0789765	0.359069	chr6	137196257	137196258	COSN21903724	breast
chr6	137209394	137209653	ENSG00000027697	-0.263751	0.188769	chr6	137209551	137209552	COSN15776224	liver
chr6	137209654	137209803	ENSG00000027697	-0.0305883	0.74989	chr6	137209718	137209719	COSN2143319	liver
chr6	137209804	137210353	ENSG00000027697	0.126416	0.213505	chr6	137210303	137210305	COSN27442129	biliary_tract
chr6	137209804	137210353	ENSG00000027697	0.126416	0.213505	chr6	137210304	137210305	COSN27351758	biliary_tract
chr6	137209804	137210353	ENSG00000027697	0.126416	0.213505	chr6	137210304	137210305	COSN27433635	biliary_tract
chr6	137209804	137210353	ENSG00000027697	0.126416	0.213505	chr6	137210108	137210109	COSN7690908	pancreas
chr6	137209804	137210353	ENSG00000027697	0.126416	0.213505	chr6	137210077	137210078	COSN6305146	liver
chr6	137209804	137210353	ENSG00000027697	0.126416	0.213505	chr6	137210055	137210056	COSN14703129	liver
chr6	137209804	137210353	ENSG00000027697	0.126416	0.213505	chr6	137210304	137210305	COSN27237298	biliary_tract
chr6	137211154	137211343	ENSG00000027697	0.195886	0.0837332	chr6	137211227	137211228	COSN9493802	ovary
chr6	137214484	137214853	ENSG00000027697	0.154985	0.177346	chr6	137214592	137214593	COSN2143323	liver
chr6	137214484	137214853	ENSG00000027697	0.154985	0.177346	chr6	137214572	137214573	COSN9968386	kidney
chr6	137217954	137218153	ENSG00000027697	-0.428466	0.0376549	chr6	137217986	137217987	COSN6589003	central_nervous_system
chr6	137217954	137218153	ENSG00000027697	-0.428466	0.0376549	chr6	137218065	137218066	COSN9968387	kidney
chr6	137217954	137218153	ENSG00000027697	-0.428466	0.0376549	chr6	137217974	137217975	COSN25791191	prostate
chr6	137224754	137224843	ENSG00000027697	0.361845	0.17923	chr6	137224759	137224760	COSN15704162	liver
chr6	137230904	137231553	ENSG00000027697	-0.0425966	0.792973	chr6	137231118	137231119	COSN23808269	upper_aerodigestive_tract
chr6	137230904	137231553	ENSG00000027697	-0.0425966	0.792973	chr6	137231107	137231108	COSN5083919	liver
chr6	137230904	137231553	ENSG00000027697	-0.0425966	0.792973	chr6	137231336	137231337	COSN15778515	liver
chr6	137234054	137234253	ENSG00000027697	0.18563	0.563454	chr6	137234234	137234235	COSN16480218	liver
chr6	137234904	137235103	ENSG00000027697	-0.0673163	0.616576	chr6	137235078	137235079	COSN6305160	liver
chr6	137237404	137237503	ENSG00000027697	-0.110533	0.304295	chr6	137237490	137237491	COSN9968390	kidney
chr6	137238104	137238253	ENSG00000027697	0.0621662	0.750627	chr6	137238221	137238222	COSN15752782	liver
chr6	137240484	137240503	ENSG00000027697	-0.139431	0.787964	chr6	137240500	137240501	COSN5622071	liver
chr6	137240484	137240503	ENSG00000027697	-0.139431	0.787964	chr6	137240500	137240501	COSN2143332	liver
chr11	72201451	72201700	ENSG00000165458	-0.14013	0.351302	chr11	72201685	72201686	COSN17502463	skin
chr11	72201451	72201700	ENSG00000165458	-0.14013	0.351302	chr11	72201670	72201671	COSN19714831	large_intestine
chr11	72201451	72201700	ENSG00000165458	-0.14013	0.351302	chr11	72201689	72201690	COSN15846305	pancreas
chr11	72201451	72201700	ENSG00000165458	-0.14013	0.351302	chr11	72201519	72201520	COSN15088840	oesophagus
chr11	72201451	72201700	ENSG00000165458	-0.14013	0.351302	chr11	72201670	72201671	COSN7018833	pancreas
chr11	72201451	72201700	ENSG00000165458	-0.14013	0.351302	chr11	72201635	72201636	COSN27939282	prostate
chr11	72201451	72201700	ENSG00000165458	-0.14013	0.351302	chr11	72201542	72201543	COSN17002297	prostate
chr11	72201451	72201700	ENSG00000165458	-0.14013	0.351302	chr11	72201670	72201671	COSN14604916	pancreas
chr11	72201451	72201700	ENSG00000165458	-0.14013	0.351302	chr11	72201670	72201671	COSN16295068	prostate
chr11	72201451	72201700	ENSG00000165458	-0.14013	0.351302	chr11	72201689	72201690	COSN14607212	pancreas
chr11	72201451	72201700	ENSG00000165458	-0.14013	0.351302	chr11	72201635	72201636	COSN16188247	prostate
chr11	72201451	72201700	ENSG00000165458	-0.14013	0.351302	chr11	72201670	72201671	COSN28078026	prostate
chr11	72201451	72201700	ENSG00000165458	-0.14013	0.351302	chr11	72201589	72201595	COSN19221193	haematopoietic_and_lymphoid_tissue
chr11	72201451	72201700	ENSG00000165458	-0.14013	0.351302	chr11	72201568	72201569	COSN24346617	skin
chr11	72201451	72201700	ENSG00000165458	-0.14013	0.351302	chr11	72201670	72201671	COSN10091458	kidney
chr11	72201451	72201700	ENSG00000165458	-0.14013	0.351302	chr11	72201545	72201546	COSN19754940	large_intestine
chr11	72201451	72201700	ENSG00000165458	-0.14013	0.351302	chr11	72201635	72201636	COSN28087318	prostate
chr11	72201451	72201700	ENSG00000165458	-0.14013	0.351302	chr11	72201560	72201562	COSN22870703	breast
chr11	72201451	72201700	ENSG00000165458	-0.14013	0.351302	chr11	72201670	72201671	COSN17972693	skin
chr11	72201451	72201700	ENSG00000165458	-0.14013	0.351302	chr11	72201517	72201518	COSN15089172	oesophagus
chr11	72201451	72201700	ENSG00000165458	-0.14013	0.351302	chr11	72201544	72201546	COSN18750658	haematopoietic_and_lymphoid_tissue
chr11	72201451	72201700	ENSG00000165458	-0.14013	0.351302	chr11	72201543	72201544	COSN17002099	prostate
chr11	72201451	72201700	ENSG00000165458	-0.14013	0.351302	chr11	72201608	72201609	COSN8283347	pancreas
chr11	72201451	72201700	ENSG00000165458	-0.14013	0.351302	chr11	72201670	72201671	COSN28161787	prostate
chr11	72201451	72201700	ENSG00000165458	-0.14013	0.351302	chr11	72201568	72201569	COSN17976486	skin
chr11	72201451	72201700	ENSG00000165458	-0.14013	0.351302	chr11	72201553	72201554	COSN16983408	prostate
chr11	72201451	72201700	ENSG00000165458	-0.14013	0.351302	chr11	72201689	72201690	COSN27496502	biliary_tract
chr11	72201701	72201750	ENSG00000165458	0.183868	0.268305	chr11	72201713	72201715	COSN27649254	haematopoietic_and_lymphoid_tissue
chr11	72201701	72201750	ENSG00000165458	0.183868	0.268305	chr11	72201715	72201716	COSN25476999	haematopoietic_and_lymphoid_tissue
chr11	72201701	72201750	ENSG00000165458	0.183868	0.268305	chr11	72201729	72201730	COSN10091459	kidney
chr11	72201701	72201750	ENSG00000165458	0.183868	0.268305	chr11	72201710	72201711	COSN15594020	kidney
chr11	72202051	72202200	ENSG00000165458	0.3056	0.104669	chr11	72202062	72202063	COSN5918044	liver
chr11	72205051	72205200	ENSG00000165458	0.248968	0.384381	chr11	72205100	72205101	COSN17899114	skin
chr11	72206951	72207150	ENSG00000165458	-0.182525	0.458796	chr11	72207124	72207125	COSN1542268	liver
chr11	72206951	72207150	ENSG00000165458	-0.182525	0.458796	chr11	72207020	72207021	COSN17895447	skin
chr11	72217901	72218100	ENSG00000165458	-0.361571	0.448641	chr11	72217920	72217921	COSN10091463	kidney
chr11	72217901	72218100	ENSG00000165458	-0.361571	0.448641	chr11	72217918	72217919	COSN5308831	liver
chr11	72220551	72220650	ENSG00000165458	0.0676847	0.736435	chr11	72220642	72220643	COSN5709266	liver
chr11	72222701	72222750	ENSG00000165458	-0.423354	0.0558471	chr11	72222707	72222708	COSN23342741	haematopoietic_and_lymphoid_tissue
chr11	72225301	72225500	ENSG00000165458	-0.257327	0.231949	chr11	72225383	72225384	COSN17421182	oesophagus
chr11	72226101	72226700	ENSG00000165458	0.203011	0.32559	chr11	72226325	72226326	COSN8956642	oesophagus
chr11	72226101	72226700	ENSG00000165458	0.203011	0.32559	chr11	72226325	72226326	COSN16492200	liver
chr11	72226101	72226700	ENSG00000165458	0.203011	0.32559	chr11	72226424	72226425	COSN5918049	liver
chr11	72226101	72226700	ENSG00000165458	0.203011	0.32559	chr11	72226371	72226372	COSN10091464	kidney
chr11	72226701	72227750	ENSG00000165458	-0.0468674	0.866307	chr11	72227681	72227682	COSN1137478	liver
chr11	72226701	72227750	ENSG00000165458	-0.0468674	0.866307	chr11	72227134	72227135	COSN15401458	prostate
chr11	72226701	72227750	ENSG00000165458	-0.0468674	0.866307	chr11	72227400	72227401	COSN23596429	oesophagus
chr11	72226701	72227750	ENSG00000165458	-0.0468674	0.866307	chr11	72226746	72226747	COSN24146243	breast
chr11	72226701	72227750	ENSG00000165458	-0.0468674	0.866307	chr11	72227303	72227304	COSN28109489	prostate
chr11	72226701	72227750	ENSG00000165458	-0.0468674	0.866307	chr11	72226824	72226825	COSN23677064	oesophagus
chr11	72226701	72227750	ENSG00000165458	-0.0468674	0.866307	chr11	72226943	72226944	COSN26361640	prostate
chr11	72226701	72227750	ENSG00000165458	-0.0468674	0.866307	chr11	72227303	72227304	COSN4897621	prostate
chr11	72229151	72229300	ENSG00000165458	-0.252469	0.321658	chr11	72229264	72229265	COSN4892067	pancreas
chr11	72231751	72231900	ENSG00000165458	0.105388	0.617104	chr11	72231845	72231846	COSN1137479	liver
chr11	72231751	72231900	ENSG00000165458	0.105388	0.617104	chr11	72231862	72231863	COSN1137480	liver
chr11	72232701	72233400	ENSG00000165458	-0.139531	0.581935	chr11	72233178	72233179	COSN24396960	large_intestine
chr11	72232701	72233400	ENSG00000165458	-0.139531	0.581935	chr11	72232985	72232986	COSN26565525	liver
chr11	72237801	72237850	ENSG00000165458	0.165631	0.336409	chr11	72237831	72237832	COSN24412119	pituitary
chr11	72252951	72253000	ENSG00000165458	0.0910848	0.593082	chr11	72252952	72252953	COSN1542275	liver
chr11	72255351	72255650	ENSG00000165458	0.234953	0.137677	chr11	72255576	72255577	COSN24376437	central_nervous_system
chr11	72255351	72255650	ENSG00000165458	0.234953	0.137677	chr11	72255616	72255617	COSN10091467	kidney
chr11	72255351	72255650	ENSG00000165458	0.234953	0.137677	chr11	72255570	72255571	COSN27533244	biliary_tract
chr11	72260551	72260700	ENSG00000165458	-0.316212	0.20776	chr11	72260596	72260597	COSN5308832	liver
chr11	72260551	72260700	ENSG00000165458	-0.316212	0.20776	chr11	72260693	72260694	COSN10091469	kidney
chr11	72262101	72262600	ENSG00000165458	-0.0731947	0.713823	chr11	72262141	72262142	COSN14649287	pancreas
chr11	72262101	72262600	ENSG00000165458	-0.0731947	0.713823	chr11	72262141	72262142	COSN8283351	pancreas
chr11	72262101	72262600	ENSG00000165458	-0.0731947	0.713823	chr11	72262328	72262329	COSN5918055	liver
chr9	137211757	137213756	ENSG00000198569	-0.373829	0.0287555	chr9	137211818	137211819	COSN14767943	liver
chr9	137211757	137213756	ENSG00000198569	-0.373829	0.0287555	chr9	137212086	137212087	COSN14788490	liver
chr9	137211757	137213756	ENSG00000198569	-0.373829	0.0287555	chr9	137212674	137212675	COSN7559727	pancreas
chr9	137211757	137213756	ENSG00000198569	-0.373829	0.0287555	chr9	137212359	137212360	COSN2313081	liver
chr9	137211757	137213756	ENSG00000198569	-0.373829	0.0287555	chr9	137212446	137212447	COSN6382247	liver
chr9	137211757	137213756	ENSG00000198569	-0.373829	0.0287555	chr9	137212882	137212883	COSN26753939	prostate
chr9	137211757	137213756	ENSG00000198569	-0.373829	0.0287555	chr9	137212884	137212885	COSN14797958	liver
chr9	137211757	137213756	ENSG00000198569	-0.373829	0.0287555	chr9	137212287	137212288	COSN24180378	breast
chr9	137211757	137213756	ENSG00000198569	-0.373829	0.0287555	chr9	137212647	137212648	COSN24395474	large_intestine
chr9	137211757	137213756	ENSG00000198569	-0.373829	0.0287555	chr9	137212962	137212963	COSN27325559	biliary_tract
chr9	137211757	137213756	ENSG00000198569	-0.373829	0.0287555	chr9	137212909	137212910	COSN9703136	ovary
chr9	137211757	137213756	ENSG00000198569	-0.373829	0.0287555	chr9	137212468	137212469	COSN24401935	large_intestine
chr9	137211757	137213756	ENSG00000198569	-0.373829	0.0287555	chr9	137212674	137212675	COSN14479786	pancreas
chr9	137211757	137213756	ENSG00000198569	-0.373829	0.0287555	chr9	137213236	137213237	COSN9279167	kidney
chr9	137211757	137213756	ENSG00000198569	-0.373829	0.0287555	chr9	137213469	137213470	COSN14832829	liver
chr9	137211757	137213756	ENSG00000198569	-0.373829	0.0287555	chr9	137212909	137212910	COSN15553750	ovary
chr9	137214447	137214546	ENSG00000198569	0.259898	0.0687063	chr9	137214505	137214506	COSN26856237	thyroid
chr9	137214447	137214546	ENSG00000198569	0.259898	0.0687063	chr9	137214520	137214521	COSN9703137	ovary
chr9	137214447	137214546	ENSG00000198569	0.259898	0.0687063	chr9	137214472	137214473	COSN27142676	oesophagus
chr9	137214447	137214546	ENSG00000198569	0.259898	0.0687063	chr9	137214541	137214542	COSN214828	prostate
chr9	137214447	137214546	ENSG00000198569	0.259898	0.0687063	chr9	137214464	137214465	COSN26856469	thyroid
chr9	137214447	137214546	ENSG00000198569	0.259898	0.0687063	chr9	137214464	137214466	COSN17153117	bone
chr9	137216797	137217296	ENSG00000198569	-0.252142	0.121753	chr9	137216883	137216884	COSN9703138	ovary
chr9	137216797	137217296	ENSG00000198569	-0.252142	0.121753	chr9	137217128	137217129	COSN16967752	prostate
chr9	137217297	137217496	ENSG00000198569	-0.122319	0.351401	chr9	137217380	137217381	COSN17009938	prostate
chr9	137217297	137217496	ENSG00000198569	-0.122319	0.351401	chr9	137217363	137217364	COSN15660454	biliary_tract
chr9	137217297	137217496	ENSG00000198569	-0.122319	0.351401	chr9	137217467	137217468	COSN26790297	prostate
chr9	137222447	137222806	ENSG00000198569	-0.190138	0.251358	chr9	137222577	137222578	COSN20701927	breast
chr9	137223497	137223706	ENSG00000198569	-0.276603	0.276077	chr9	137223498	137223499	COSN25905754	prostate
chr9	137223497	137223706	ENSG00000198569	-0.276603	0.276077	chr9	137223605	137223606	COSN9279168	kidney
chr9	137225007	137225296	ENSG00000198569	0.234107	0.0593227	chr9	137225134	137225135	COSN26645277	liver
chr9	137225007	137225296	ENSG00000198569	0.234107	0.0593227	chr9	137225099	137225100	COSN17457457	skin
chr9	137225007	137225296	ENSG00000198569	0.234107	0.0593227	chr9	137225259	137225260	COSN25868692	prostate
chr9	137225007	137225296	ENSG00000198569	0.234107	0.0593227	chr9	137225165	137225166	COSN22906829	liver
chr9	137225007	137225296	ENSG00000198569	0.234107	0.0593227	chr9	137225165	137225166	COSN26482492	liver
chr9	137228147	137228356	ENSG00000198569	0.306124	0.0306663	chr9	137228305	137228306	COSN26964063	breast
chr9	137228147	137228356	ENSG00000198569	0.306124	0.0306663	chr9	137228182	137228183	COSN19773474	large_intestine
chr9	137239997	137240146	ENSG00000198569	-0.0579991	0.651123	chr9	137240083	137240084	COSN21408558	breast
chr9	137239997	137240146	ENSG00000198569	-0.0579991	0.651123	chr9	137240083	137240084	COSN24217552	breast
chr9	137244257	137245096	ENSG00000198569	-0.3393	0.235189	chr9	137244444	137244445	COSN26438597	large_intestine
chr9	137244257	137245096	ENSG00000198569	-0.3393	0.235189	chr9	137244625	137244626	COSN21821477	breast
chr9	137244257	137245096	ENSG00000198569	-0.3393	0.235189	chr9	137244631	137244632	COSN6382250	liver
chr9	137244257	137245096	ENSG00000198569	-0.3393	0.235189	chr9	137244804	137244805	COSN9703144	ovary
chr9	137244257	137245096	ENSG00000198569	-0.3393	0.235189	chr9	137244335	137244336	COSN19654030	haematopoietic_and_lymphoid_tissue
chr9	137244257	137245096	ENSG00000198569	-0.3393	0.235189	chr9	137244524	137244525	COSN508174	oesophagus
chr9	137244257	137245096	ENSG00000198569	-0.3393	0.235189	chr9	137244606	137244607	COSN24388555	large_intestine
chr9	137244257	137245096	ENSG00000198569	-0.3393	0.235189	chr9	137244595	137244596	COSN26664785	liver
chr9	137245097	137245756	ENSG00000198569	-0.124414	0.612407	chr9	137245623	137245624	COSN24401936	large_intestine
chr9	137245097	137245756	ENSG00000198569	-0.124414	0.612407	chr9	137245246	137245247	COSN9703145	ovary
chr9	137256297	137257196	ENSG00000198569	-0.379691	0.00814	chr9	137256806	137256807	COSN26481430	liver
chr9	137256297	137257196	ENSG00000198569	-0.379691	0.00814	chr9	137256796	137256797	COSN26574817	liver
chr9	137256297	137257196	ENSG00000198569	-0.379691	0.00814	chr9	137256779	137256780	COSN26573286	liver
chr9	137256297	137257196	ENSG00000198569	-0.379691	0.00814	chr9	137257188	137257189	COSN24388556	large_intestine
chr9	137256297	137257196	ENSG00000198569	-0.379691	0.00814	chr9	137256468	137256469	COSN26434350	large_intestine
chr9	137256297	137257196	ENSG00000198569	-0.379691	0.00814	chr9	137256679	137256680	COSN7559735	pancreas
chr9	137260997	137261554	ENSG00000198569	0.0442759	0.72077	chr9	137261197	137261198	COSN14465566	pancreas
chr9	137260997	137261554	ENSG00000198569	0.0442759	0.72077	chr9	137261333	137261334	COSN8296801	pancreas
chr7	143292446	143292995	ENSG00000188037	-0.117868	0.405311	chr7	143292757	143292758	COSN7964874	pancreas
chr7	143292446	143292995	ENSG00000188037	-0.117868	0.405311	chr7	143292502	143292503	COSN18722829	lung
chr7	143309126	143310495	ENSG00000188037	-0.0439027	0.72601	chr7	143309929	143309930	COSN22060268	breast
chr7	143309126	143310495	ENSG00000188037	-0.0439027	0.72601	chr7	143310425	143310426	COSN21238136	breast
chr7	143309126	143310495	ENSG00000188037	-0.0439027	0.72601	chr7	143309259	143309260	COSN18814890	haematopoietic_and_lymphoid_tissue
chr7	143309126	143310495	ENSG00000188037	-0.0439027	0.72601	chr7	143309442	143309443	COSN20458764	large_intestine
chr7	143309126	143310495	ENSG00000188037	-0.0439027	0.72601	chr7	143309442	143309443	COSN15566295	kidney
chr7	143312206	143312355	ENSG00000188037	-0.0434208	0.660634	chr7	143312248	143312249	COSN17739623	oesophagus
chr7	143313406	143314145	ENSG00000188037	0.244971	0.025497	chr7	143313750	143313751	COSN24522145	stomach
chr7	143313406	143314145	ENSG00000188037	0.244971	0.025497	chr7	143313661	143313662	COSN19374530	prostate
chr7	143313406	143314145	ENSG00000188037	0.244971	0.025497	chr7	143313882	143313883	COSN6355173	liver
chr7	143313406	143314145	ENSG00000188037	0.244971	0.025497	chr7	143313781	143313782	COSN22564614	NS
chr7	143316006	143316195	ENSG00000188037	0.177278	0.0886339	chr7	143316054	143316055	COSN18731912	large_intestine
chr7	143316006	143316195	ENSG00000188037	0.177278	0.0886339	chr7	143316136	143316137	COSN20044386	biliary_tract
chr7	143316006	143316195	ENSG00000188037	0.177278	0.0886339	chr7	143316068	143316069	COSN7964880	pancreas
chr7	143320796	143321125	ENSG00000188037	0.0599192	0.506839	chr7	143320867	143320868	COSN15303032	haematopoietic_and_lymphoid_tissue
chr7	143320796	143321125	ENSG00000188037	0.0599192	0.506839	chr7	143320873	143320874	COSN8515797	lung
chr7	143320796	143321125	ENSG00000188037	0.0599192	0.506839	chr7	143320820	143320821	COSN9833697	ovary
chr7	143327296	143327995	ENSG00000188037	0.0706806	0.444231	chr7	143327656	143327657	COSN7655353	pancreas
chr7	143327296	143327995	ENSG00000188037	0.0706806	0.444231	chr7	143327455	143327456	COSN6355176	liver
chr7	143327296	143327995	ENSG00000188037	0.0706806	0.444231	chr7	143327930	143327931	COSN21759659	breast
chr7	143327296	143327995	ENSG00000188037	0.0706806	0.444231	chr7	143327575	143327576	COSN5650007	liver
chr7	143331006	143331125	ENSG00000188037	0.103986	0.276992	chr7	143331096	143331097	COSN19707825	large_intestine
chr7	143331006	143331125	ENSG00000188037	0.103986	0.276992	chr7	143331046	143331047	COSN20043760	biliary_tract
chr7	143331006	143331125	ENSG00000188037	0.103986	0.276992	chr7	143331051	143331052	COSN9935069	kidney
chr7	143331006	143331125	ENSG00000188037	0.103986	0.276992	chr7	143331051	143331052	COSN8515799	lung
chr7	143331006	143331125	ENSG00000188037	0.103986	0.276992	chr7	143331110	143331111	COSN19449549	prostate
chr7	143343846	143344095	ENSG00000188037	-0.135533	0.132382	chr7	143344090	143344091	COSN16255969	prostate
chr7	143343846	143344095	ENSG00000188037	-0.135533	0.132382	chr7	143344090	143344091	COSN4921375	prostate
chr7	143346146	143346305	ENSG00000188037	0.22955	0.0297	chr7	143346284	143346285	COSN17482455	skin
chr7	143346306	143347125	ENSG00000188037	0.267175	0.0243483	chr7	143346556	143346557	COSN19651521	haematopoietic_and_lymphoid_tissue
chr7	143346306	143347125	ENSG00000188037	0.267175	0.0243483	chr7	143346846	143346847	COSN8872055	haematopoietic_and_lymphoid_tissue
chr7	143346306	143347125	ENSG00000188037	0.267175	0.0243483	chr7	143346680	143346681	COSN24311152	skin
chr7	143346306	143347125	ENSG00000188037	0.267175	0.0243483	chr7	143346809	143346810	COSN8872054	haematopoietic_and_lymphoid_tissue
chr7	143346306	143347125	ENSG00000188037	0.267175	0.0243483	chr7	143346990	143346991	COSN22971650	pancreas
chr7	143346306	143347125	ENSG00000188037	0.267175	0.0243483	chr7	143346514	143346515	COSN8872053	haematopoietic_and_lymphoid_tissue
chr7	143346306	143347125	ENSG00000188037	0.267175	0.0243483	chr7	143346338	143346339	COSN20041348	biliary_tract
chr7	143346306	143347125	ENSG00000188037	0.267175	0.0243483	chr7	143346990	143346991	COSN16706468	pancreas
chr7	143346306	143347125	ENSG00000188037	0.267175	0.0243483	chr7	143346892	143346893	COSN9833708	ovary
chr7	143346306	143347125	ENSG00000188037	0.267175	0.0243483	chr7	143346973	143346974	COSN26566083	liver
chr7	143347126	143348095	ENSG00000188037	0.275845	0.00524442	chr7	143347945	143347946	COSN27090398	oesophagus
chr7	143347126	143348095	ENSG00000188037	0.275845	0.00524442	chr7	143347600	143347601	COSN20386956	large_intestine
chr7	143347126	143348095	ENSG00000188037	0.275845	0.00524442	chr7	143347193	143347194	COSN9833709	ovary
chr7	143353896	143355125	ENSG00000188037	-0.0936137	0.491344	chr7	143354978	143354980	COSN20104914	central_nervous_system
chr7	143353896	143355125	ENSG00000188037	-0.0936137	0.491344	chr7	143353962	143353963	COSN27996473	prostate
chr7	143353896	143355125	ENSG00000188037	-0.0936137	0.491344	chr7	143354978	143354980	COSN20104915	central_nervous_system
chr7	143353896	143355125	ENSG00000188037	-0.0936137	0.491344	chr7	143354671	143354672	COSN9935072	kidney
chr7	143353896	143355125	ENSG00000188037	-0.0936137	0.491344	chr7	143354206	143354207	COSN9833711	ovary
chr7	143353896	143355125	ENSG00000188037	-0.0936137	0.491344	chr7	143354234	143354235	COSN23614670	oesophagus
chr7	143359126	143359745	ENSG00000188037	0.345565	0.00234829	chr7	143359178	143359179	COSN20974481	breast
chr7	143359126	143359745	ENSG00000188037	0.345565	0.00234829	chr7	143359237	143359238	COSN9833712	ovary
chr7	143359126	143359745	ENSG00000188037	0.345565	0.00234829	chr7	143359644	143359645	COSN5097154	liver
chr7	143359126	143359745	ENSG00000188037	0.345565	0.00234829	chr7	143359516	143359517	COSN18390793	large_intestine
chr7	143359126	143359745	ENSG00000188037	0.345565	0.00234829	chr7	143359644	143359645	COSN1344448	liver
chr7	143359126	143359745	ENSG00000188037	0.345565	0.00234829	chr7	143359469	143359470	COSN22155990	breast
chr7	143359126	143359745	ENSG00000188037	0.345565	0.00234829	chr7	143359487	143359488	COSN24394454	large_intestine
chr7	143359126	143359745	ENSG00000188037	0.345565	0.00234829	chr7	143359683	143359684	COSN26557425	liver
chr7	143359126	143359745	ENSG00000188037	0.345565	0.00234829	chr7	143359468	143359469	COSN18160565	large_intestine
chr7	143359126	143359745	ENSG00000188037	0.345565	0.00234829	chr7	143359598	143359599	COSN1084136	endometrium
chr7	143359126	143359745	ENSG00000188037	0.345565	0.00234829	chr7	143359515	143359516	COSN18267611	large_intestine
chr7	143359126	143359745	ENSG00000188037	0.345565	0.00234829	chr7	143359563	143359564	COSN1084137	endometrium
chr7	143360506	143360905	ENSG00000188037	0.0467095	0.631611	chr7	143360847	143360848	COSN2206281	liver
chr7	143360506	143360905	ENSG00000188037	0.0467095	0.631611	chr7	143360566	143360567	COSN25788881	prostate
chr7	143367126	143368145	ENSG00000188037	0.0762496	0.43776	chr7	143367613	143367614	COSN16868003	pancreas
chr7	143367126	143368145	ENSG00000188037	0.0762496	0.43776	chr7	143367600	143367601	COSN26944145	endometrium
chr7	143367126	143368145	ENSG00000188037	0.0762496	0.43776	chr7	143367613	143367614	COSN7655356	pancreas
chr7	143367126	143368145	ENSG00000188037	0.0762496	0.43776	chr7	143367600	143367601	COSN24413960	endometrium
chr7	143367126	143368145	ENSG00000188037	0.0762496	0.43776	chr7	143367326	143367327	COSN26741854	prostate
chr7	143367126	143368145	ENSG00000188037	0.0762496	0.43776	chr7	143367150	143367151	COSN19256199	haematopoietic_and_lymphoid_tissue
chr7	143367126	143368145	ENSG00000188037	0.0762496	0.43776	chr7	143367911	143367912	COSN22214825	breast
chr17	15477264	15478753	ENSG00000175106	0.0332965	0.800116	chr17	15477557	15477558	COSN26307529	prostate
chr17	15477264	15478753	ENSG00000175106	0.0332965	0.800116	chr17	15478366	15478367	COSN1193344	liver
chr17	15477264	15478753	ENSG00000175106	0.0332965	0.800116	chr17	15478512	15478513	COSN6099633	liver
chr17	15477264	15478753	ENSG00000175106	0.0332965	0.800116	chr17	15477988	15477989	COSN8240516	pancreas
chr17	15477264	15478753	ENSG00000175106	0.0332965	0.800116	chr17	15478621	15478622	COSN1714357	liver
chr17	15477264	15478753	ENSG00000175106	0.0332965	0.800116	chr17	15478621	15478622	COSN1714356	liver
chr17	15477264	15478753	ENSG00000175106	0.0332965	0.800116	chr17	15478128	15478129	COSN15118637	oesophagus
chr17	15477264	15478753	ENSG00000175106	0.0332965	0.800116	chr17	15478366	15478367	COSN1193343	liver
chr17	15478754	15479263	ENSG00000175106	-0.0610667	0.659464	chr17	15478812	15478813	COSN4905504	prostate
chr17	15479264	15481263	ENSG00000175106	0.050532	0.718548	chr17	15480652	15480653	COSN20997073	breast
chr17	15479264	15481263	ENSG00000175106	0.050532	0.718548	chr17	15480660	15480661	COSN15602007	kidney
chr17	15479264	15481263	ENSG00000175106	0.050532	0.718548	chr17	15481004	15481005	COSN7160816	pancreas
chr17	15479264	15481263	ENSG00000175106	0.050532	0.718548	chr17	15479981	15479982	COSN6099634	liver
chr17	15479264	15481263	ENSG00000175106	0.050532	0.718548	chr17	15479503	15479504	COSN7160815	pancreas
chr17	15479264	15481263	ENSG00000175106	0.050532	0.718548	chr17	15480894	15480895	COSN26305057	prostate
chr17	15483264	15483953	ENSG00000175106	0.0398305	0.80626	chr17	15483337	15483338	COSN8832156	ovary
chr17	15499264	15500793	ENSG00000175106	0.0568492	0.776994	chr17	15499329	15499330	COSN6652507	liver
chr17	15499264	15500793	ENSG00000175106	0.0568492	0.776994	chr17	15499401	15499407	COSN25046504	liver
chr17	15499264	15500793	ENSG00000175106	0.0568492	0.776994	chr17	15499401	15499407	COSN25046503	liver
chr17	15499264	15500793	ENSG00000175106	0.0568492	0.776994	chr17	15499401	15499407	COSN25039627	liver
chr17	15499264	15500793	ENSG00000175106	0.0568492	0.776994	chr17	15500367	15500368	COSN15965892	pancreas
chr17	15499264	15500793	ENSG00000175106	0.0568492	0.776994	chr17	15499407	15499408	COSN25039952	liver
chr17	15499264	15500793	ENSG00000175106	0.0568492	0.776994	chr17	15499401	15499407	COSN25039626	liver
chr17	15512704	15513263	ENSG00000175106	0.0541824	0.680412	chr17	15512748	15512749	COSN25646268	haematopoietic_and_lymphoid_tissue
chr17	15512704	15513263	ENSG00000175106	0.0541824	0.680412	chr17	15513073	15513074	COSN16841538	pancreas
chr17	15512704	15513263	ENSG00000175106	0.0541824	0.680412	chr17	15512735	15512736	COSN24212570	breast
chr17	15520904	15521263	ENSG00000175106	0.211886	0.14343	chr17	15521232	15521233	COSN19292189	haematopoietic_and_lymphoid_tissue
chr17	15525954	15526253	ENSG00000175106	0.0426462	0.805712	chr17	15526200	15526201	COSN16446963	liver
chr17	15525954	15526253	ENSG00000175106	0.0426462	0.805712	chr17	15526003	15526004	COSN7160825	pancreas
chr17	15533754	15534953	ENSG00000175106	0.122503	0.555899	chr17	15534829	15534830	COSN16482905	liver
chr17	15533754	15534953	ENSG00000175106	0.122503	0.555899	chr17	15534750	15534751	COSN24462816	stomach
chr17	15533754	15534953	ENSG00000175106	0.122503	0.555899	chr17	15534825	15534826	COSN6652518	liver
chr17	15533754	15534953	ENSG00000175106	0.122503	0.555899	chr17	15534579	15534581	COSN23219798	haematopoietic_and_lymphoid_tissue
chr17	15533754	15534953	ENSG00000175106	0.122503	0.555899	chr17	15534579	15534581	COSN24840593	central_nervous_system
chr17	15533754	15534953	ENSG00000175106	0.122503	0.555899	chr17	15534579	15534581	COSN23092677	haematopoietic_and_lymphoid_tissue
chr17	15533754	15534953	ENSG00000175106	0.122503	0.555899	chr17	15533950	15533951	COSN24010079	breast
chr17	15543054	15543263	ENSG00000175106	0.119675	0.377636	chr17	15543165	15543166	COSN23902156	haematopoietic_and_lymphoid_tissue
chr17	15543054	15543263	ENSG00000175106	0.119675	0.377636	chr17	15543165	15543166	COSN1714366	liver
chr17	15543054	15543263	ENSG00000175106	0.119675	0.377636	chr17	15543165	15543166	COSN23894670	haematopoietic_and_lymphoid_tissue
chr17	15543054	15543263	ENSG00000175106	0.119675	0.377636	chr17	15543165	15543166	COSN15036271	oesophagus
chr17	15543054	15543263	ENSG00000175106	0.119675	0.377636	chr17	15543196	15543197	COSN6652522	liver
chr17	15544894	15545263	ENSG00000175106	0.0846381	0.567004	chr17	15545187	15545188	COSN23074089	haematopoietic_and_lymphoid_tissue
chr17	15544894	15545263	ENSG00000175106	0.0846381	0.567004	chr17	15544993	15544994	COSN24043029	breast
chr17	15544894	15545263	ENSG00000175106	0.0846381	0.567004	chr17	15545124	15545125	COSN23918118	haematopoietic_and_lymphoid_tissue
chr17	15544894	15545263	ENSG00000175106	0.0846381	0.567004	chr17	15544993	15544994	COSN24164236	breast
chr17	15546044	15546153	ENSG00000175106	0.2874	0.0292898	chr17	15546071	15546072	COSN26793221	prostate
chr17	15546044	15546153	ENSG00000175106	0.2874	0.0292898	chr17	15546071	15546072	COSN26746814	prostate
chr17	15552404	15552703	ENSG00000175106	-0.0709889	0.62562	chr17	15552576	15552577	COSN24718232	stomach
chr17	15552404	15552703	ENSG00000175106	-0.0709889	0.62562	chr17	15552684	15552685	COSN24512525	stomach
chr17	15554304	15554853	ENSG00000175106	-0.246552	0.0478356	chr17	15554503	15554504	COSN21276902	breast
chr17	15554304	15554853	ENSG00000175106	-0.246552	0.0478356	chr17	15554796	15554797	COSN17255803	pancreas
chr17	15554304	15554853	ENSG00000175106	-0.246552	0.0478356	chr17	15554503	15554504	COSN5178403	breast
chr17	15554304	15554853	ENSG00000175106	-0.246552	0.0478356	chr17	15554691	15554692	COSN1714368	liver
chr17	15555954	15556803	ENSG00000175106	-0.147629	0.422851	chr17	15556685	15556686	COSN16616691	pancreas
chr17	15555954	15556803	ENSG00000175106	-0.147629	0.422851	chr17	15556599	15556600	COSN9656126	kidney
chr17	15555954	15556803	ENSG00000175106	-0.147629	0.422851	chr17	15556588	15556589	COSN21675019	breast
chr17	15555954	15556803	ENSG00000175106	-0.147629	0.422851	chr17	15556061	15556062	COSN15144614	breast
chr17	15555954	15556803	ENSG00000175106	-0.147629	0.422851	chr17	15556401	15556402	COSN18861056	haematopoietic_and_lymphoid_tissue
chr17	15555954	15556803	ENSG00000175106	-0.147629	0.422851	chr17	15556545	15556546	COSN1714369	liver
chr17	15555954	15556803	ENSG00000175106	-0.147629	0.422851	chr17	15556599	15556600	COSN16976516	prostate
chr17	15555954	15556803	ENSG00000175106	-0.147629	0.422851	chr17	15556685	15556686	COSN24658889	stomach
chr17	15560204	15560803	ENSG00000175106	0.207739	0.171878	chr17	15560735	15560736	COSN21321339	breast
chr17	15560204	15560803	ENSG00000175106	0.207739	0.171878	chr17	15560715	15560716	COSN24216894	breast
chr17	15560204	15560803	ENSG00000175106	0.207739	0.171878	chr17	15560735	15560736	COSN21057928	breast
chr17	15560204	15560803	ENSG00000175106	0.207739	0.171878	chr17	15560735	15560736	COSN21429425	breast
chr17	15560204	15560803	ENSG00000175106	0.207739	0.171878	chr17	15560735	15560736	COSN20622456	breast
chr17	15561654	15562153	ENSG00000175106	0.043553	0.754994	chr17	15561684	15561685	COSN15584563	kidney
chr17	15561654	15562153	ENSG00000175106	0.043553	0.754994	chr17	15561987	15561988	COSN9222163	pancreas
chr17	15561654	15562153	ENSG00000175106	0.043553	0.754994	chr17	15561684	15561685	COSN17003181	prostate
chr17	15561654	15562153	ENSG00000175106	0.043553	0.754994	chr17	15561978	15561979	COSN23914794	haematopoietic_and_lymphoid_tissue
chr17	15561654	15562153	ENSG00000175106	0.043553	0.754994	chr17	15561684	15561685	COSN23960169	haematopoietic_and_lymphoid_tissue
chr17	15561654	15562153	ENSG00000175106	0.043553	0.754994	chr17	15561708	15561709	COSN18915732	haematopoietic_and_lymphoid_tissue
chr17	15561654	15562153	ENSG00000175106	0.043553	0.754994	chr17	15561910	15561911	COSN17119472	large_intestine
chr17	15561654	15562153	ENSG00000175106	0.043553	0.754994	chr17	15561910	15561911	COSN23926152	haematopoietic_and_lymphoid_tissue
chr17	15561654	15562153	ENSG00000175106	0.043553	0.754994	chr17	15561684	15561685	COSN23983378	haematopoietic_and_lymphoid_tissue
chr17	15561654	15562153	ENSG00000175106	0.043553	0.754994	chr17	15561684	15561685	COSN18915731	haematopoietic_and_lymphoid_tissue
chr17	15561654	15562153	ENSG00000175106	0.043553	0.754994	chr17	15561708	15561709	COSN19714552	large_intestine
chr17	15561654	15562153	ENSG00000175106	0.043553	0.754994	chr17	15561708	15561709	COSN17949690	skin
chr17	15561654	15562153	ENSG00000175106	0.043553	0.754994	chr17	15561708	15561709	COSN18882310	haematopoietic_and_lymphoid_tissue
chr17	15561654	15562153	ENSG00000175106	0.043553	0.754994	chr17	15561978	15561979	COSN23959360	haematopoietic_and_lymphoid_tissue
chr17	15564344	15564603	ENSG00000175106	0.141339	0.284686	chr17	15564507	15564508	COSN6099648	liver
chr17	15564344	15564603	ENSG00000175106	0.141339	0.284686	chr17	15564507	15564508	COSN1714370	liver
chr17	15564344	15564603	ENSG00000175106	0.141339	0.284686	chr17	15564507	15564508	COSN23026167	pancreas
chr17	15564344	15564603	ENSG00000175106	0.141339	0.284686	chr17	15564414	15564415	COSN19356616	liver
chr17	15564344	15564603	ENSG00000175106	0.141339	0.284686	chr17	15564507	15564508	COSN23963491	haematopoietic_and_lymphoid_tissue
chr17	15564344	15564603	ENSG00000175106	0.141339	0.284686	chr17	15564414	15564415	COSN26841146	prostate
chr17	15564344	15564603	ENSG00000175106	0.141339	0.284686	chr17	15564507	15564508	COSN1714371	liver
chr17	15564344	15564603	ENSG00000175106	0.141339	0.284686	chr17	15564462	15564463	COSN8393505	haematopoietic_and_lymphoid_tissue
chr17	15585264	15585603	ENSG00000175106	-0.0937595	0.517709	chr17	15585396	15585397	COSN24028624	breast
chr17	15585264	15585603	ENSG00000175106	-0.0937595	0.517709	chr17	15585598	15585599	COSN1714374	liver
chr12	55914319	55914498	ENSG00000065357	-0.0110404	0.822973	chr12	55914355	55914356	COSN6536680	central_nervous_system
chr12	55922699	55923008	ENSG00000065357	0.13809	0.00466435	chr12	55922879	55922880	COSN9564449	ovary
chr12	55922699	55923008	ENSG00000065357	0.13809	0.00466435	chr12	55922890	55922891	COSN9564450	ovary
chr12	55923959	55924318	ENSG00000065357	0.0747823	0.188783	chr12	55924063	55924064	COSN17667615	oesophagus
chr12	55925099	55925248	ENSG00000065357	0.0701913	0.201093	chr12	55925235	55925236	COSN1577266	liver
chr12	55926319	55926498	ENSG00000065357	-0.151021	0.0179868	chr12	55926402	55926403	COSN23132732	haematopoietic_and_lymphoid_tissue
chr12	55928549	55928748	ENSG00000065357	0.104958	0.125172	chr12	55928665	55928666	COSN20395797	large_intestine
chr12	55928549	55928748	ENSG00000065357	0.104958	0.125172	chr12	55928643	55928644	COSN25391133	haematopoietic_and_lymphoid_tissue
chr12	55929449	55929748	ENSG00000065357	-0.0491911	0.684532	chr12	55929600	55929601	COSN23333354	haematopoietic_and_lymphoid_tissue
chr12	55930399	55930648	ENSG00000065357	-0.267034	0.000710624	chr12	55930487	55930488	COSN5324344	liver
chr12	55930399	55930648	ENSG00000065357	-0.267034	0.000710624	chr12	55930412	55930413	COSN22934421	pancreas
chr12	55930399	55930648	ENSG00000065357	-0.267034	0.000710624	chr12	55930483	55930484	COSN16885306	pancreas
chr12	55930399	55930648	ENSG00000065357	-0.267034	0.000710624	chr12	55930412	55930413	COSN16722751	pancreas
chr12	55939799	55939998	ENSG00000065357	-0.166906	0.00615989	chr12	55939988	55939989	COSN19690740	large_intestine
chr12	55939799	55939998	ENSG00000065357	-0.166906	0.00615989	chr12	55939933	55939934	COSN18736887	large_intestine
chr12	55942549	55943008	ENSG00000065357	0.0904526	0.0612802	chr12	55942962	55942963	COSN21643905	breast
chr12	55942549	55943008	ENSG00000065357	0.0904526	0.0612802	chr12	55942842	55942843	COSN1577275	liver
chr12	55952899	55953248	ENSG00000065357	0.135995	0.0217775	chr12	55953199	55953200	COSN20639274	breast
chr12	55954319	55954608	ENSG00000065357	-0.0418271	0.466301	chr12	55954488	55954489	COSN25462539	haematopoietic_and_lymphoid_tissue
chr12	55960319	55960648	ENSG00000065357	0.0822879	0.101337	chr12	55960387	55960388	COSN17800243	oesophagus
chr12	55960799	55961098	ENSG00000065357	-0.0126533	0.820378	chr12	55960825	55960826	COSN5947019	liver
chr12	55960799	55961098	ENSG00000065357	-0.0126533	0.820378	chr12	55961076	55961077	COSN22542335	breast
chr12	55966099	55966248	ENSG00000065357	-0.341853	3.41377e-06	chr12	55966190	55966191	COSN20604896	breast
chr12	55966099	55966248	ENSG00000065357	-0.341853	3.41377e-06	chr12	55966107	55966108	COSN24386894	large_intestine
chr12	55966099	55966248	ENSG00000065357	-0.341853	3.41377e-06	chr12	55966193	55966194	COSN26435409	large_intestine
chr12	55966099	55966248	ENSG00000065357	-0.341853	3.41377e-06	chr12	55966103	55966104	COSN5947022	liver
chr12	55966099	55966248	ENSG00000065357	-0.341853	3.41377e-06	chr12	55966129	55966130	COSN26910904	endometrium
chr12	55975699	55975798	ENSG00000065357	-0.0183117	0.723974	chr12	55975723	55975724	COSN20168098	pancreas
chr11	722329	722548	ENSG00000177156	0.24088	0.431103	chr11	722373	722374	COSN18174990	large_intestine
chr11	726749	726998	ENSG00000177156	-0.0356452	0.892999	chr11	726781	726782	COSN8283435	pancreas
chr11	726749	726998	ENSG00000177156	-0.0356452	0.892999	chr11	726875	726876	COSN17425257	oesophagus
chr11	726749	726998	ENSG00000177156	-0.0356452	0.892999	chr11	726814	726815	COSN6611302	liver
chr11	726999	727348	ENSG00000177156	-0.03576	0.870071	chr11	727008	727009	COSN24303976	prostate
chr11	726999	727348	ENSG00000177156	-0.03576	0.870071	chr11	727008	727009	COSN24303974	prostate
chr11	726999	727348	ENSG00000177156	-0.03576	0.870071	chr11	727008	727009	COSN24303977	prostate
chr11	726999	727348	ENSG00000177156	-0.03576	0.870071	chr11	727131	727132	COSN20092303	central_nervous_system
chr11	726999	727348	ENSG00000177156	-0.03576	0.870071	chr11	727008	727009	COSN24303975	prostate
chr11	726999	727348	ENSG00000177156	-0.03576	0.870071	chr11	727238	727239	COSN21564084	breast
chr11	726999	727348	ENSG00000177156	-0.03576	0.870071	chr11	727008	727009	COSN20077341	prostate
chr11	731449	731598	ENSG00000177156	0.181591	0.385031	chr11	731498	731499	COSN16218538	prostate
chr11	732549	733048	ENSG00000177156	0.0151842	0.935136	chr11	732975	732976	COSN24909266	liver
chr11	732549	733048	ENSG00000177156	0.0151842	0.935136	chr11	732706	732707	COSN26179054	prostate
chr11	739299	740328	ENSG00000177156	-0.0429661	0.83076	chr11	739703	739704	COSN10091714	kidney
chr11	739299	740328	ENSG00000177156	-0.0429661	0.83076	chr11	739563	739564	COSN21098982	breast
chr11	741849	742048	ENSG00000177156	-0.249392	0.219358	chr11	741947	741948	COSN8283598	pancreas
chr11	741849	742048	ENSG00000177156	-0.249392	0.219358	chr11	741859	741860	COSN27853881	endometrium
chr11	741849	742048	ENSG00000177156	-0.249392	0.219358	chr11	741998	741999	COSN26623588	liver
chr11	741849	742048	ENSG00000177156	-0.249392	0.219358	chr11	741859	741860	COSN27855836	endometrium
chr11	744329	744848	ENSG00000177156	-0.239372	0.1727	chr11	744794	744795	COSN20916782	breast
chr11	744329	744848	ENSG00000177156	-0.239372	0.1727	chr11	744637	744638	COSN25925761	prostate
chr11	747509	747698	ENSG00000177156	-0.41126	0.195935	chr11	747617	747618	COSN24381362	large_intestine
chr11	747509	747698	ENSG00000177156	-0.41126	0.195935	chr11	747621	747622	COSN8584721	lung
chr11	747509	747698	ENSG00000177156	-0.41126	0.195935	chr11	747617	747618	COSN24389988	large_intestine
chr11	748549	748648	ENSG00000177156	0.532153	0.0354655	chr11	748620	748621	COSN7019538	pancreas
chr11	749149	749248	ENSG00000177156	0.30101	0.0806767	chr11	749236	749237	COSN5828852	oesophagus
chr11	749149	749248	ENSG00000177156	0.30101	0.0806767	chr11	749244	749245	COSN20916445	breast
chr11	751249	751698	ENSG00000177156	-0.166365	0.429534	chr11	751348	751349	COSN20915483	breast
chr11	754649	755448	ENSG00000177156	0.10689	0.56389	chr11	754716	754717	COSN15057355	oesophagus
chr11	755699	756328	ENSG00000177156	0.342152	0.159827	chr11	756013	756014	COSN26584074	liver
chr11	755699	756328	ENSG00000177156	0.342152	0.159827	chr11	756249	756250	COSN20968716	breast
chr11	757949	758328	ENSG00000177156	-0.031718	0.85542	chr11	758055	758056	COSN8691013	ovary
chr11	765049	765198	ENSG00000177156	-0.395682	0.0838062	chr11	765135	765136	COSN1138086	liver
chr11	765049	765198	ENSG00000177156	-0.395682	0.0838062	chr11	765144	765145	COSN5918963	liver
chr11	765049	765198	ENSG00000177156	-0.395682	0.0838062	chr11	765135	765136	COSN1138087	liver
chr11	765049	765198	ENSG00000177156	-0.395682	0.0838062	chr11	765143	765144	COSN5918962	liver
chr11	765199	765398	ENSG00000177156	0.266598	0.35964	chr11	765312	765313	COSN24163401	breast
chr11	765199	765398	ENSG00000177156	0.266598	0.35964	chr11	765312	765313	COSN22546028	breast
chr11	765199	765398	ENSG00000177156	0.266598	0.35964	chr11	765199	765200	COSN25547233	haematopoietic_and_lymphoid_tissue
chr11	765899	766198	ENSG00000177156	-0.146039	0.526836	chr11	766163	766164	COSN23534888	oesophagus
chr11	765899	766198	ENSG00000177156	-0.146039	0.526836	chr11	766007	766008	COSN25224718	haematopoietic_and_lymphoid_tissue
chr11	765899	766198	ENSG00000177156	-0.146039	0.526836	chr11	765954	765955	COSN22596451	breast
chr11	766749	766948	ENSG00000177156	-0.0157758	0.931252	chr11	766782	766783	COSN20203286	pancreas
chr11	770329	770898	ENSG00000177156	0.0952765	0.7066	chr11	770592	770593	COSN4699500	breast
chr11	770329	770898	ENSG00000177156	0.0952765	0.7066	chr11	770775	770776	COSN1138186	liver
chr11	770329	770898	ENSG00000177156	0.0952765	0.7066	chr11	770627	770628	COSN25821423	prostate
chr11	770329	770898	ENSG00000177156	0.0952765	0.7066	chr11	770775	770776	COSN5709585	liver
chr11	770329	770898	ENSG00000177156	0.0952765	0.7066	chr11	770592	770593	COSN22676614	breast
chr11	770329	770898	ENSG00000177156	0.0952765	0.7066	chr11	770446	770447	COSN24866732	central_nervous_system
chr11	780329	780398	ENSG00000177156	-0.229285	0.257908	chr11	780358	780359	COSN7020343	pancreas
chr11	780399	780848	ENSG00000177156	-0.302185	0.108427	chr11	780514	780515	COSN22627353	breast
chr11	788099	788328	ENSG00000177156	0.227673	0.252897	chr11	788099	788100	COSN1543800	liver
chr11	788099	788328	ENSG00000177156	0.227673	0.252897	chr11	788111	788112	COSN24303610	prostate
chr11	788099	788328	ENSG00000177156	0.227673	0.252897	chr11	788111	788112	COSN24303609	prostate
chr11	788099	788328	ENSG00000177156	0.227673	0.252897	chr11	788099	788100	COSN1543799	liver
chr19	50441785	50441944	ENSG00000142530	-0.177955	0.116319	chr19	50441893	50441894	COSN15249638	oesophagus
chr19	50444655	50444944	ENSG00000142530	0.198062	0.0728035	chr19	50444656	50444657	COSN27748563	haematopoietic_and_lymphoid_tissue
chr19	50456245	50456654	ENSG00000142530	-0.120758	0.403305	chr19	50456610	50456611	COSN23961976	haematopoietic_and_lymphoid_tissue
chr19	50456245	50456654	ENSG00000142530	-0.120758	0.403305	chr19	50456334	50456335	COSN16081530	pancreas
chr19	50456245	50456654	ENSG00000142530	-0.120758	0.403305	chr19	50456401	50456402	COSN23837012	upper_aerodigestive_tract
chr19	50456245	50456654	ENSG00000142530	-0.120758	0.403305	chr19	50456381	50456382	COSN23731906	upper_aerodigestive_tract
chr19	50458495	50458694	ENSG00000142530	0.0048649	0.971388	chr19	50458556	50458557	COSN18239068	large_intestine
chr19	50458495	50458694	ENSG00000142530	0.0048649	0.971388	chr19	50458520	50458521	COSN19664316	oesophagus
chr19	50461785	50461904	ENSG00000142530	0.406119	0.00251657	chr19	50461878	50461879	COSN18166659	large_intestine
chr19	50461785	50461904	ENSG00000142530	0.406119	0.00251657	chr19	50461816	50461817	COSN8974856	ovary
chr19	50461785	50461904	ENSG00000142530	0.406119	0.00251657	chr19	50461879	50461880	COSN19672124	large_intestine
chr19	50466045	50466154	ENSG00000142530	0.331901	0.0123698	chr19	50466068	50466069	COSN19690440	large_intestine
chr19	50473955	50474104	ENSG00000142530	0.161975	0.153465	chr19	50474009	50474010	COSN1770483	liver
chr19	50474455	50474744	ENSG00000142530	-0.346895	0.0215456	chr19	50474506	50474507	COSN24944646	liver
chr19	50474455	50474744	ENSG00000142530	-0.346895	0.0215456	chr19	50474470	50474471	COSN21096954	breast
chr19	50477055	50477704	ENSG00000142530	0.013559	0.914952	chr19	50477259	50477260	COSN9851668	kidney
chr19	50477055	50477704	ENSG00000142530	0.013559	0.914952	chr19	50477435	50477436	COSN17120397	large_intestine
chr19	50477055	50477704	ENSG00000142530	0.013559	0.914952	chr19	50477404	50477405	COSN14814628	pancreas
chr19	50477055	50477704	ENSG00000142530	0.013559	0.914952	chr19	50477229	50477230	COSN23140230	haematopoietic_and_lymphoid_tissue
chr19	50477785	50478304	ENSG00000142530	0.210102	0.190331	chr19	50477889	50477890	COSN22370259	breast
chr19	50477785	50478304	ENSG00000142530	0.210102	0.190331	chr19	50478270	50478271	COSN5438898	liver
chr19	50480745	50481784	ENSG00000142530	-0.119899	0.54806	chr19	50481015	50481017	COSN19692296	large_intestine
chr19	50480745	50481784	ENSG00000142530	-0.119899	0.54806	chr19	50481040	50481041	COSN7448071	pancreas
chr19	50480745	50481784	ENSG00000142530	-0.119899	0.54806	chr19	50481145	50481146	COSN8974862	ovary
chr19	50480745	50481784	ENSG00000142530	-0.119899	0.54806	chr19	50481164	50481165	COSN8974863	ovary
chr19	50480745	50481784	ENSG00000142530	-0.119899	0.54806	chr19	50481222	50481223	COSN6146210	liver
chr19	50480745	50481784	ENSG00000142530	-0.119899	0.54806	chr19	50480812	50480813	COSN26599916	liver
chr19	50493245	50493604	ENSG00000142530	0.0427382	0.762476	chr19	50493430	50493431	COSN4968152	oesophagus
chr19	50493245	50493604	ENSG00000142530	0.0427382	0.762476	chr19	50493430	50493431	COSN4968151	oesophagus
chr11	122815500	122816699	ENSG00000109943	-0.162251	0.146628	chr11	122816691	122816692	COSN22926213	pancreas
chr11	122815500	122816699	ENSG00000109943	-0.162251	0.146628	chr11	122815596	122815597	COSN1516816	liver
chr11	122815500	122816699	ENSG00000109943	-0.162251	0.146628	chr11	122815596	122815597	COSN5297992	liver
chr11	122816800	122817399	ENSG00000109943	-0.0694071	0.511096	chr11	122817210	122817211	COSN1516817	liver
chr11	122816800	122817399	ENSG00000109943	-0.0694071	0.511096	chr11	122816862	122816863	COSN17485844	skin
chr11	122816800	122817399	ENSG00000109943	-0.0694071	0.511096	chr11	122817277	122817278	COSN21468594	breast
chr11	122816800	122817399	ENSG00000109943	-0.0694071	0.511096	chr11	122817121	122817122	COSN25382135	haematopoietic_and_lymphoid_tissue
chr11	122830900	122831499	ENSG00000109943	-0.0200667	0.821236	chr11	122830929	122830930	COSN27187889	prostate
chr11	122830900	122831499	ENSG00000109943	-0.0200667	0.821236	chr11	122831014	122831015	COSN27833516	endometrium
chr11	122830900	122831499	ENSG00000109943	-0.0200667	0.821236	chr11	122831014	122831015	COSN27841227	endometrium
chr11	122830900	122831499	ENSG00000109943	-0.0200667	0.821236	chr11	122831004	122831005	COSN27834745	endometrium
chr11	122830900	122831499	ENSG00000109943	-0.0200667	0.821236	chr11	122830952	122830953	COSN22163094	breast
chr11	122830900	122831499	ENSG00000109943	-0.0200667	0.821236	chr11	122831004	122831005	COSN27838827	endometrium
chr11	122830900	122831499	ENSG00000109943	-0.0200667	0.821236	chr11	122831362	122831363	COSN25990110	oesophagus
chr11	122834950	122835499	ENSG00000109943	-0.0563337	0.542398	chr11	122835262	122835263	COSN26599008	liver
chr11	122834950	122835499	ENSG00000109943	-0.0563337	0.542398	chr11	122835334	122835335	COSN17312316	oesophagus
chr11	122837160	122837499	ENSG00000109943	-0.305533	0.000969865	chr11	122837345	122837346	COSN1516828	liver
chr11	122846400	122846599	ENSG00000109943	-0.0645686	0.437707	chr11	122846482	122846483	COSN21117314	breast
chr11	122848600	122848849	ENSG00000109943	0.0394453	0.677799	chr11	122848706	122848707	COSN14908868	oesophagus
chr11	122848600	122848849	ENSG00000109943	0.0394453	0.677799	chr11	122848706	122848707	COSN16442352	liver
chr11	122852600	122852849	ENSG00000109943	-0.00520794	0.959084	chr11	122852775	122852776	COSN23568251	oesophagus
chr11	122883500	122883699	ENSG00000109943	0.0732259	0.625326	chr11	122883586	122883587	COSN27265850	biliary_tract
chr11	122892900	122893099	ENSG00000109943	-0.162112	0.0568181	chr11	122892967	122892968	COSN21726669	breast
chr11	122892900	122893099	ENSG00000109943	-0.162112	0.0568181	chr11	122892969	122892970	COSN1516852	liver
chr11	122892900	122893099	ENSG00000109943	-0.162112	0.0568181	chr11	122892969	122892970	COSN5298002	liver
chr4	89862102	89862531	ENSG00000138722	0.00674338	0.953315	chr4	89862134	89862135	COSN1302824	liver
chr4	89862102	89862531	ENSG00000138722	0.00674338	0.953315	chr4	89862331	89862332	COSN6847879	liver
chr4	89862532	89862751	ENSG00000138722	0.16071	0.0774576	chr4	89862712	89862713	COSN25123347	haematopoietic_and_lymphoid_tissue
chr4	89862532	89862751	ENSG00000138722	0.16071	0.0774576	chr4	89862671	89862672	COSN20177695	pancreas
chr4	89862752	89863501	ENSG00000138722	0.0203224	0.844238	chr4	89863038	89863039	COSN16995003	prostate
chr4	89862752	89863501	ENSG00000138722	0.0203224	0.844238	chr4	89863060	89863061	COSN16676899	pancreas
chr4	89862752	89863501	ENSG00000138722	0.0203224	0.844238	chr4	89862987	89862988	COSN2049289	liver
chr4	89863502	89863851	ENSG00000138722	0.126605	0.214692	chr4	89863771	89863772	COSN19341849	liver
chr4	89863502	89863851	ENSG00000138722	0.126605	0.214692	chr4	89863708	89863709	COSN26690644	breast
chr4	89863502	89863851	ENSG00000138722	0.126605	0.214692	chr4	89863768	89863769	COSN5064853	liver
chr4	89863502	89863851	ENSG00000138722	0.126605	0.214692	chr4	89863613	89863614	COSN24269046	breast
chr4	89866602	89867801	ENSG00000138722	0.0559445	0.54411	chr4	89866960	89866961	COSN14633247	pancreas
chr4	89866602	89867801	ENSG00000138722	0.0559445	0.54411	chr4	89866630	89866631	COSN22235823	breast
chr4	89866602	89867801	ENSG00000138722	0.0559445	0.54411	chr4	89867414	89867415	COSN2049290	liver
chr4	89866602	89867801	ENSG00000138722	0.0559445	0.54411	chr4	89867738	89867739	COSN9245330	ovary
chr4	89866602	89867801	ENSG00000138722	0.0559445	0.54411	chr4	89867002	89867003	COSN16901529	pancreas
chr4	89866602	89867801	ENSG00000138722	0.0559445	0.54411	chr4	89866780	89866781	COSN15857374	pancreas
chr4	89866602	89867801	ENSG00000138722	0.0559445	0.54411	chr4	89867516	89867517	COSN7847252	pancreas
chr4	89866602	89867801	ENSG00000138722	0.0559445	0.54411	chr4	89866648	89866649	COSN21557699	breast
chr4	89866602	89867801	ENSG00000138722	0.0559445	0.54411	chr4	89867702	89867703	COSN5579911	liver
chr4	89866602	89867801	ENSG00000138722	0.0559445	0.54411	chr4	89867316	89867317	COSN9245329	ovary
chr4	89866602	89867801	ENSG00000138722	0.0559445	0.54411	chr4	89866648	89866649	COSN23997739	breast
chr4	89866602	89867801	ENSG00000138722	0.0559445	0.54411	chr4	89867795	89867796	COSN7645316	pancreas
chr4	89866602	89867801	ENSG00000138722	0.0559445	0.54411	chr4	89867457	89867458	COSN2049291	liver
chr4	89869152	89869301	ENSG00000138722	-0.0307241	0.712888	chr4	89869276	89869277	COSN2049292	liver
chr4	89869152	89869301	ENSG00000138722	-0.0307241	0.712888	chr4	89869217	89869218	COSN25906816	prostate
chr4	89869152	89869301	ENSG00000138722	-0.0307241	0.712888	chr4	89869164	89869165	COSN24130652	breast
chr4	89869152	89869301	ENSG00000138722	-0.0307241	0.712888	chr4	89869164	89869165	COSN22196557	breast
chr4	89871002	89872251	ENSG00000138722	0.0384177	0.703553	chr4	89871902	89871903	COSN16936097	pancreas
chr4	89871002	89872251	ENSG00000138722	0.0384177	0.703553	chr4	89871103	89871104	COSN15538213	ovary
chr4	89871002	89872251	ENSG00000138722	0.0384177	0.703553	chr4	89872012	89872013	COSN24891147	central_nervous_system
chr4	89871002	89872251	ENSG00000138722	0.0384177	0.703553	chr4	89871103	89871104	COSN9245332	ovary
chr4	89871002	89872251	ENSG00000138722	0.0384177	0.703553	chr4	89872197	89872198	COSN8618448	oesophagus
chr4	89871002	89872251	ENSG00000138722	0.0384177	0.703553	chr4	89871475	89871476	COSN10037082	kidney
chr4	89871002	89872251	ENSG00000138722	0.0384177	0.703553	chr4	89871182	89871183	COSN23374819	haematopoietic_and_lymphoid_tissue
chr4	89876752	89877501	ENSG00000138722	0.0465054	0.657209	chr4	89876818	89876819	COSN21763642	NS
chr4	89876752	89877501	ENSG00000138722	0.0465054	0.657209	chr4	89877201	89877202	COSN24920627	liver
chr4	89876752	89877501	ENSG00000138722	0.0465054	0.657209	chr4	89877382	89877383	COSN2049297	liver
chr4	89876752	89877501	ENSG00000138722	0.0465054	0.657209	chr4	89877379	89877380	COSN20309870	pancreas
chr4	89876752	89877501	ENSG00000138722	0.0465054	0.657209	chr4	89876890	89876891	COSN6847885	liver
chr4	89876752	89877501	ENSG00000138722	0.0465054	0.657209	chr4	89877310	89877311	COSN23750804	upper_aerodigestive_tract
chr4	89876752	89877501	ENSG00000138722	0.0465054	0.657209	chr4	89876884	89876885	COSN21867945	breast
chr4	89876752	89877501	ENSG00000138722	0.0465054	0.657209	chr4	89876922	89876923	COSN25760921	prostate
chr4	89878752	89878901	ENSG00000138722	-0.133673	0.240153	chr4	89878754	89878755	COSN6847887	liver
chr4	89884152	89884531	ENSG00000138722	-0.180994	0.128169	chr4	89884400	89884401	COSN15736756	liver
chr4	89884152	89884531	ENSG00000138722	-0.180994	0.128169	chr4	89884291	89884292	COSN1302825	liver
chr4	89884152	89884531	ENSG00000138722	-0.180994	0.128169	chr4	89884292	89884293	COSN1302826	liver
chr4	89884152	89884531	ENSG00000138722	-0.180994	0.128169	chr4	89884505	89884506	COSN5579916	liver
chr4	89884152	89884531	ENSG00000138722	-0.180994	0.128169	chr4	89884242	89884243	COSN22704536	breast
chr4	89889102	89889201	ENSG00000138722	-0.26952	0.0507748	chr4	89889174	89889175	COSN21350714	breast
chr4	89889102	89889201	ENSG00000138722	-0.26952	0.0507748	chr4	89889103	89889104	COSN21737075	breast
chr4	89889202	89889301	ENSG00000138722	0.545153	0.0196291	chr4	89889203	89889204	COSN26841939	prostate
chr4	89889302	89889351	ENSG00000138722	-0.384739	0.0599541	chr4	89889317	89889318	COSN6847892	liver
chr4	89889802	89890151	ENSG00000138722	0.206352	0.196686	chr4	89889989	89889990	COSN24956931	liver
chr4	89889802	89890151	ENSG00000138722	0.206352	0.196686	chr4	89889830	89889831	COSN19437951	prostate
chr4	89890152	89890531	ENSG00000138722	-0.316556	0.0426178	chr4	89890334	89890335	COSN26861101	endometrium
chr4	89890152	89890531	ENSG00000138722	-0.316556	0.0426178	chr4	89890334	89890335	COSN26942945	endometrium
chr4	89890152	89890531	ENSG00000138722	-0.316556	0.0426178	chr4	89890328	89890329	COSN15794281	liver
chr4	89894752	89894951	ENSG00000138722	0.0306509	0.849043	chr4	89894908	89894909	COSN26984822	large_intestine
chr4	89894752	89894951	ENSG00000138722	0.0306509	0.849043	chr4	89894808	89894809	COSN2049302	liver
chr4	89897952	89898401	ENSG00000138722	0.0397961	0.691684	chr4	89898154	89898155	COSN2049303	liver
chr4	89898532	89898701	ENSG00000138722	0.358159	0.0161245	chr4	89898582	89898583	COSN6847896	liver
chr4	89898532	89898701	ENSG00000138722	0.358159	0.0161245	chr4	89898532	89898533	COSN18995374	haematopoietic_and_lymphoid_tissue
chr4	89898532	89898701	ENSG00000138722	0.358159	0.0161245	chr4	89898583	89898584	COSN6847897	liver
chr4	89898702	89898951	ENSG00000138722	-0.230154	0.135581	chr4	89898880	89898881	COSN10037086	kidney
chr4	89899202	89899451	ENSG00000138722	0.234286	0.14644	chr4	89899299	89899300	COSN2049304	liver
chr4	89899452	89899651	ENSG00000138722	-0.136991	0.208769	chr4	89899545	89899546	COSN15373807	ovary
chr4	89899452	89899651	ENSG00000138722	-0.136991	0.208769	chr4	89899545	89899546	COSN9245342	ovary
chr4	89899452	89899651	ENSG00000138722	-0.136991	0.208769	chr4	89899570	89899571	COSN2049305	liver
chr4	89900532	89900851	ENSG00000138722	0.0705939	0.446037	chr4	89900682	89900683	COSN21210221	breast
chr4	89900532	89900851	ENSG00000138722	0.0705939	0.446037	chr4	89900848	89900849	COSN22496597	breast
chr4	89900532	89900851	ENSG00000138722	0.0705939	0.446037	chr4	89900742	89900743	COSN7847262	pancreas
chr4	89900532	89900851	ENSG00000138722	0.0705939	0.446037	chr4	89900543	89900544	COSN23738824	upper_aerodigestive_tract
chr4	89900532	89900851	ENSG00000138722	0.0705939	0.446037	chr4	89900695	89900696	COSN22331478	breast
chr4	89900532	89900851	ENSG00000138722	0.0705939	0.446037	chr4	89900668	89900669	COSN21023850	breast
chr4	89914752	89915051	ENSG00000138722	-0.0183423	0.858273	chr4	89914959	89914960	COSN6847902	liver
chr4	89914752	89915051	ENSG00000138722	-0.0183423	0.858273	chr4	89914956	89914957	COSN16848996	pancreas
chr4	89922532	89922801	ENSG00000138722	-0.0518516	0.54405	chr4	89922636	89922637	COSN7847273	pancreas
chr4	89922532	89922801	ENSG00000138722	-0.0518516	0.54405	chr4	89922562	89922563	COSN5017915	oesophagus
chr4	89922532	89922801	ENSG00000138722	-0.0518516	0.54405	chr4	89922791	89922792	COSN16087227	pancreas
chr4	89922532	89922801	ENSG00000138722	-0.0518516	0.54405	chr4	89922575	89922576	COSN6847905	liver
chr4	89923152	89923601	ENSG00000138722	0.0759656	0.371111	chr4	89923376	89923377	COSN8491520	lung
chr4	89923152	89923601	ENSG00000138722	0.0759656	0.371111	chr4	89923415	89923416	COSN2049311	liver
chr4	89923152	89923601	ENSG00000138722	0.0759656	0.371111	chr4	89923415	89923416	COSN5579925	liver
chr4	89923152	89923601	ENSG00000138722	0.0759656	0.371111	chr4	89923578	89923579	COSN5064854	liver
chr4	89923152	89923601	ENSG00000138722	0.0759656	0.371111	chr4	89923423	89923424	COSN16667995	pancreas
chr4	89931802	89932531	ENSG00000138722	-0.0900677	0.412764	chr4	89932092	89932093	COSN9245348	ovary
chr4	89931802	89932531	ENSG00000138722	-0.0900677	0.412764	chr4	89932241	89932242	COSN24171332	breast
chr4	89931802	89932531	ENSG00000138722	-0.0900677	0.412764	chr4	89932492	89932493	COSN17428963	skin
chr4	89931802	89932531	ENSG00000138722	-0.0900677	0.412764	chr4	89932241	89932242	COSN22296579	breast
chr4	89933852	89934301	ENSG00000138722	0.0464284	0.596326	chr4	89934086	89934087	COSN23071779	haematopoietic_and_lymphoid_tissue
chr4	89933852	89934301	ENSG00000138722	0.0464284	0.596326	chr4	89933881	89933882	COSN7847277	pancreas
chr4	89938352	89938531	ENSG00000138722	-0.226138	0.0109427	chr4	89938413	89938414	COSN396795	central_nervous_system
chr4	89950252	89950531	ENSG00000138722	-0.080705	0.568311	chr4	89950472	89950473	COSN6847912	liver
chr4	89950252	89950531	ENSG00000138722	-0.080705	0.568311	chr4	89950401	89950402	COSN10037091	kidney
chr4	89957152	89957951	ENSG00000138722	0.0912254	0.323831	chr4	89957625	89957626	COSN6847914	liver
chr4	89957152	89957951	ENSG00000138722	0.0912254	0.323831	chr4	89957342	89957343	COSN25580748	haematopoietic_and_lymphoid_tissue
chr4	89957152	89957951	ENSG00000138722	0.0912254	0.323831	chr4	89957287	89957288	COSN27161486	oesophagus
chr4	89957152	89957951	ENSG00000138722	0.0912254	0.323831	chr4	89957809	89957810	COSN15271693	oesophagus
chr4	89957152	89957951	ENSG00000138722	0.0912254	0.323831	chr4	89957240	89957241	COSN6847913	liver
chr4	89960532	89961551	ENSG00000138722	0.202211	0.0773532	chr4	89960660	89960661	COSN25001799	liver
chr4	89960532	89961551	ENSG00000138722	0.202211	0.0773532	chr4	89961399	89961400	COSN21694815	breast
chr4	89960532	89961551	ENSG00000138722	0.202211	0.0773532	chr4	89960687	89960688	COSN19312235	haematopoietic_and_lymphoid_tissue
chr4	89960532	89961551	ENSG00000138722	0.202211	0.0773532	chr4	89960659	89960660	COSN6847919	liver
chr4	89960532	89961551	ENSG00000138722	0.202211	0.0773532	chr4	89960568	89960569	COSN27691353	haematopoietic_and_lymphoid_tissue
chr4	89960532	89961551	ENSG00000138722	0.202211	0.0773532	chr4	89960533	89960534	COSN6847918	liver
chr4	89966532	89968531	ENSG00000138722	-0.0347731	0.716189	chr4	89968281	89968282	COSN26076717	oesophagus
chr4	89966532	89968531	ENSG00000138722	-0.0347731	0.716189	chr4	89967058	89967059	COSN21859531	breast
chr4	89966532	89968531	ENSG00000138722	-0.0347731	0.716189	chr4	89967257	89967258	COSN21269629	breast
chr4	89966532	89968531	ENSG00000138722	-0.0347731	0.716189	chr4	89966882	89966883	COSN2049327	liver
chr4	89966532	89968531	ENSG00000138722	-0.0347731	0.716189	chr4	89967862	89967863	COSN24352386	skin
chr4	89966532	89968531	ENSG00000138722	-0.0347731	0.716189	chr4	89967853	89967854	COSN24353445	skin
chr4	89966532	89968531	ENSG00000138722	-0.0347731	0.716189	chr4	89967551	89967552	COSN18008397	skin
chr4	89966532	89968531	ENSG00000138722	-0.0347731	0.716189	chr4	89967505	89967506	COSN25260098	haematopoietic_and_lymphoid_tissue
chr4	89966532	89968531	ENSG00000138722	-0.0347731	0.716189	chr4	89967388	89967389	COSN15204457	oesophagus
chr4	89966532	89968531	ENSG00000138722	-0.0347731	0.716189	chr4	89967387	89967388	COSN15200578	oesophagus
chr4	89966532	89968531	ENSG00000138722	-0.0347731	0.716189	chr4	89967257	89967258	COSN5156903	breast
chr4	89966532	89968531	ENSG00000138722	-0.0347731	0.716189	chr4	89967553	89967554	COSN18009552	skin
chr4	89966532	89968531	ENSG00000138722	-0.0347731	0.716189	chr4	89967189	89967190	COSN24808205	stomach
chr4	89966532	89968531	ENSG00000138722	-0.0347731	0.716189	chr4	89968424	89968425	COSN21746150	breast
chr4	89968532	89969201	ENSG00000138722	0.216033	0.0846804	chr4	89968707	89968708	COSN27778388	endometrium
chr4	89968532	89969201	ENSG00000138722	0.216033	0.0846804	chr4	89968942	89968943	COSN22057352	breast
chr4	89968532	89969201	ENSG00000138722	0.216033	0.0846804	chr4	89968632	89968633	COSN7847281	pancreas
chr4	89968532	89969201	ENSG00000138722	0.216033	0.0846804	chr4	89968951	89968952	COSN5579944	liver
chr4	89968532	89969201	ENSG00000138722	0.216033	0.0846804	chr4	89968632	89968633	COSN14481587	pancreas
chr4	89968532	89969201	ENSG00000138722	0.216033	0.0846804	chr4	89968803	89968804	COSN20554310	large_intestine
chr4	89968532	89969201	ENSG00000138722	0.216033	0.0846804	chr4	89968807	89968808	COSN20562507	large_intestine
chr4	89968532	89969201	ENSG00000138722	0.216033	0.0846804	chr4	89968775	89968776	COSN20556663	large_intestine
chr4	89969202	89969601	ENSG00000138722	0.0965985	0.305716	chr4	89969348	89969349	COSN5579945	liver
chr4	89969202	89969601	ENSG00000138722	0.0965985	0.305716	chr4	89969533	89969534	COSN5579946	liver
chr4	89971552	89972101	ENSG00000138722	-0.172096	0.043651	chr4	89971669	89971670	COSN21434658	breast
chr4	89971552	89972101	ENSG00000138722	-0.172096	0.043651	chr4	89971946	89971947	COSN7847283	pancreas
chr4	89971552	89972101	ENSG00000138722	-0.172096	0.043651	chr4	89971817	89971818	COSN7847282	pancreas
chr4	89971552	89972101	ENSG00000138722	-0.172096	0.043651	chr4	89971590	89971591	COSN5064863	liver
chr4	89971552	89972101	ENSG00000138722	-0.172096	0.043651	chr4	89972088	89972089	COSN2049328	liver
chr4	89971552	89972101	ENSG00000138722	-0.172096	0.043651	chr4	89972084	89972085	COSN5579948	liver
chr4	89971552	89972101	ENSG00000138722	-0.172096	0.043651	chr4	89972064	89972065	COSN5579947	liver
chr11	125884905	125886344	ENSG00000110060	0.0724566	0.613691	chr11	125885350	125885351	COSN15506290	ovary
chr11	125884905	125886344	ENSG00000110060	0.0724566	0.613691	chr11	125886042	125886043	COSN16218707	prostate
chr11	125884905	125886344	ENSG00000110060	0.0724566	0.613691	chr11	125885096	125885097	COSN26611375	liver
chr11	125884905	125886344	ENSG00000110060	0.0724566	0.613691	chr11	125886090	125886091	COSN5898348	liver
chr11	125884905	125886344	ENSG00000110060	0.0724566	0.613691	chr11	125886192	125886193	COSN21845199	breast
chr11	125884905	125886344	ENSG00000110060	0.0724566	0.613691	chr11	125885350	125885351	COSN8736297	ovary
chr11	125894255	125894484	ENSG00000110060	0.222697	0.0878491	chr11	125894443	125894444	COSN8736298	ovary
chr11	125900795	125901004	ENSG00000110060	0.0746821	0.54889	chr11	125901003	125901004	COSN20452711	large_intestine
chr11	125916485	125916854	ENSG00000110060	0.148922	0.273944	chr11	125916572	125916573	COSN27697102	haematopoietic_and_lymphoid_tissue
chr11	125925395	125925954	ENSG00000110060	0.0404103	0.79562	chr11	125925556	125925557	COSN26726873	breast
chr11	125925395	125925954	ENSG00000110060	0.0404103	0.79562	chr11	125925761	125925762	COSN5298477	liver
chr11	125926045	125926484	ENSG00000110060	-0.438136	0.00112361	chr11	125926405	125926406	COSN5898355	liver
chr11	125926045	125926484	ENSG00000110060	-0.438136	0.00112361	chr11	125926370	125926371	COSN15111844	oesophagus
chr4	140517158	140517407	ENSG00000179387	0.211737	0.137917	chr4	140517284	140517285	COSN9006225	pancreas
chr4	140533898	140534647	ENSG00000179387	0.0621517	0.684451	chr4	140534617	140534618	COSN19440964	prostate
chr4	140533898	140534647	ENSG00000179387	0.0621517	0.684451	chr4	140534589	140534590	COSN9216055	ovary
chr4	140534798	140534947	ENSG00000179387	0.000147094	0.999202	chr4	140534907	140534908	COSN7739837	pancreas
chr4	140552648	140553157	ENSG00000179387	0.065854	0.713029	chr4	140552964	140552965	COSN21327584	breast
chr4	140552648	140553157	ENSG00000179387	0.065854	0.713029	chr4	140553106	140553107	COSN7739842	pancreas
chr4	140557158	140557647	ENSG00000179387	-0.366297	0.016939	chr4	140557512	140557513	COSN21906718	breast
chr4	140566108	140566647	ENSG00000179387	-0.0133907	0.928822	chr4	140566342	140566343	COSN2504759	kidney
chr4	140569798	140569997	ENSG00000179387	0.217096	0.180991	chr4	140569942	140569943	COSN25609211	haematopoietic_and_lymphoid_tissue
chr4	140569798	140569997	ENSG00000179387	0.217096	0.180991	chr4	140569941	140569942	COSN17864591	oesophagus
chr8	144293102	144293401	ENSG00000261236	0.180684	0.336915	chr8	144293153	144293154	COSN15326160	prostate
chr8	144293102	144293401	ENSG00000261236	0.180684	0.336915	chr8	144293267	144293268	COSN20748961	breast
chr8	144296802	144297101	ENSG00000261236	0.114126	0.422114	chr8	144297053	144297054	COSN6917402	liver
chr8	144299252	144300151	ENSG00000261236	0.280671	0.0431501	chr8	144299661	144299662	COSN22846200	breast
chr8	144299252	144300151	ENSG00000261236	0.280671	0.0431501	chr8	144299795	144299796	COSN16648303	pancreas
chr8	144299252	144300151	ENSG00000261236	0.280671	0.0431501	chr8	144299267	144299268	COSN8074278	pancreas
chr8	144299252	144300151	ENSG00000261236	0.280671	0.0431501	chr8	144299635	144299636	COSN23629179	oesophagus
chr8	144300152	144300651	ENSG00000261236	0.152023	0.455974	chr8	144300452	144300453	COSN8074279	pancreas
chr8	144301852	144302701	ENSG00000261236	-0.350427	0.0154004	chr8	144302149	144302150	COSN23969277	haematopoietic_and_lymphoid_tissue
chr8	144301852	144302701	ENSG00000261236	-0.350427	0.0154004	chr8	144302328	144302329	COSN24083058	breast
chr8	144301852	144302701	ENSG00000261236	-0.350427	0.0154004	chr8	144302328	144302329	COSN22004231	breast
chr8	144301852	144302701	ENSG00000261236	-0.350427	0.0154004	chr8	144302084	144302085	COSN25853320	prostate
chr8	144301852	144302701	ENSG00000261236	-0.350427	0.0154004	chr8	144302664	144302666	COSN22830592	breast
chr8	144301852	144302701	ENSG00000261236	-0.350427	0.0154004	chr8	144301892	144301893	COSN20946623	breast
chr8	144301852	144302701	ENSG00000261236	-0.350427	0.0154004	chr8	144302178	144302179	COSN16075742	pancreas
chr8	144303102	144303351	ENSG00000261236	-0.00151443	0.990495	chr8	144303117	144303118	COSN22096661	breast
chr8	144305402	144307101	ENSG00000261236	-0.0649776	0.673305	chr8	144305458	144305459	COSN24461014	stomach
chr8	144305402	144307101	ENSG00000261236	-0.0649776	0.673305	chr8	144306918	144306920	COSN23187525	haematopoietic_and_lymphoid_tissue
chr8	144305402	144307101	ENSG00000261236	-0.0649776	0.673305	chr8	144306341	144306342	COSN25703349	prostate
chr8	144305402	144307101	ENSG00000261236	-0.0649776	0.673305	chr8	144306918	144306920	COSN23165421	haematopoietic_and_lymphoid_tissue
chr8	144305402	144307101	ENSG00000261236	-0.0649776	0.673305	chr8	144306161	144306162	COSN8074281	pancreas
chr8	144305402	144307101	ENSG00000261236	-0.0649776	0.673305	chr8	144305706	144305707	COSN9606241	ovary
chr8	144305402	144307101	ENSG00000261236	-0.0649776	0.673305	chr8	144306024	144306025	COSN22977716	pancreas
chr8	144305402	144307101	ENSG00000261236	-0.0649776	0.673305	chr8	144305737	144305738	COSN19220531	haematopoietic_and_lymphoid_tissue
chr8	144314752	144315101	ENSG00000261236	0.240646	0.114232	chr8	144314951	144314952	COSN23266859	haematopoietic_and_lymphoid_tissue
chr13	111293954	111294353	ENSG00000153495	0.0240532	0.873391	chr13	111294315	111294316	COSN8774775	ovary
chr13	111293954	111294353	ENSG00000153495	0.0240532	0.873391	chr13	111294006	111294007	COSN9742851	kidney
chr13	111295704	111295853	ENSG00000153495	0.056571	0.716405	chr13	111295767	111295768	COSN23167704	haematopoietic_and_lymphoid_tissue
chr13	111295704	111295853	ENSG00000153495	0.056571	0.716405	chr13	111295834	111295835	COSN23049608	haematopoietic_and_lymphoid_tissue
chr13	111299184	111299803	ENSG00000153495	0.00964466	0.954115	chr13	111299410	111299411	COSN5334866	liver
chr13	111299184	111299803	ENSG00000153495	0.00964466	0.954115	chr13	111299337	111299339	COSN27505054	biliary_tract
chr13	111299184	111299803	ENSG00000153495	0.00964466	0.954115	chr13	111299337	111299339	COSN18765964	haematopoietic_and_lymphoid_tissue
chr13	111299184	111299803	ENSG00000153495	0.00964466	0.954115	chr13	111299337	111299339	COSN27513919	biliary_tract
chr13	111304504	111304743	ENSG00000153495	0.0409188	0.808922	chr13	111304574	111304575	COSN27799642	endometrium
chr13	111306454	111307183	ENSG00000153495	-0.0361633	0.827775	chr13	111306814	111306815	COSN22464476	breast
chr13	111306454	111307183	ENSG00000153495	-0.0361633	0.827775	chr13	111306596	111306597	COSN23403542	prostate
chr13	111317184	111317403	ENSG00000153495	0.0405768	0.798806	chr13	111317372	111317373	COSN1601577	liver
chr13	111321904	111322103	ENSG00000153495	0.0231188	0.873731	chr13	111322102	111322103	COSN6619083	liver
chr13	111328754	111329183	ENSG00000153495	0.110422	0.552056	chr13	111328918	111328919	COSN8126237	pancreas
chr13	111328754	111329183	ENSG00000153495	0.110422	0.552056	chr13	111328788	111328789	COSN26692690	breast
chr13	111341404	111341803	ENSG00000153495	0.288005	0.144401	chr13	111341766	111341767	COSN21247333	breast
chr13	111345854	111346303	ENSG00000153495	-0.0516861	0.765039	chr13	111346266	111346267	COSN18913066	haematopoietic_and_lymphoid_tissue
chr13	111345854	111346303	ENSG00000153495	-0.0516861	0.765039	chr13	111345895	111345896	COSN26712026	breast
chr1	205550855	205551044	ENSG00000174514	0.116874	0.235322	chr1	205550992	205550993	COSN15597272	kidney
chr1	205550855	205551044	ENSG00000174514	0.116874	0.235322	chr1	205550992	205550993	COSN9057381	kidney
chr1	205550855	205551044	ENSG00000174514	0.116874	0.235322	chr1	205550990	205550991	COSN16243832	prostate
chr1	205550855	205551044	ENSG00000174514	0.116874	0.235322	chr1	205550906	205550907	COSN6438773	liver
chr1	205550855	205551044	ENSG00000174514	0.116874	0.235322	chr1	205550996	205550997	COSN15578672	kidney
chr1	205550855	205551044	ENSG00000174514	0.116874	0.235322	chr1	205550945	205550946	COSN14605242	pancreas
chr1	205550855	205551044	ENSG00000174514	0.116874	0.235322	chr1	205550996	205550997	COSN18787940	haematopoietic_and_lymphoid_tissue
chr1	205550855	205551044	ENSG00000174514	0.116874	0.235322	chr1	205550945	205550946	COSN7199259	pancreas
chr1	205550855	205551044	ENSG00000174514	0.116874	0.235322	chr1	205550996	205550997	COSN15597454	kidney
chr1	205550855	205551044	ENSG00000174514	0.116874	0.235322	chr1	205550906	205550908	COSN23362009	haematopoietic_and_lymphoid_tissue
chr1	205550855	205551044	ENSG00000174514	0.116874	0.235322	chr1	205550992	205550993	COSN18787939	haematopoietic_and_lymphoid_tissue
chr1	205553095	205553504	ENSG00000174514	0.0468571	0.652609	chr1	205553260	205553261	COSN1427610	liver
chr1	205553095	205553504	ENSG00000174514	0.0468571	0.652609	chr1	205553445	205553446	COSN1096605	liver
chr1	205553095	205553504	ENSG00000174514	0.0468571	0.652609	chr1	205553121	205553122	COSN6019880	liver
chr1	205553095	205553504	ENSG00000174514	0.0468571	0.652609	chr1	205553137	205553139	COSN23261111	haematopoietic_and_lymphoid_tissue
chr1	205553095	205553504	ENSG00000174514	0.0468571	0.652609	chr1	205553218	205553219	COSN19267481	haematopoietic_and_lymphoid_tissue
chr1	205553095	205553504	ENSG00000174514	0.0468571	0.652609	chr1	205553143	205553144	COSN23260232	haematopoietic_and_lymphoid_tissue
chr1	205553885	205555884	ENSG00000174514	0.195087	0.0589442	chr1	205554984	205554985	COSN7057651	soft_tissue
chr1	205553885	205555884	ENSG00000174514	0.195087	0.0589442	chr1	205555791	205555792	COSN1427611	liver
chr1	205553885	205555884	ENSG00000174514	0.195087	0.0589442	chr1	205553999	205554000	COSN21272657	breast
chr1	205553885	205555884	ENSG00000174514	0.195087	0.0589442	chr1	205554836	205554837	COSN14531506	pancreas
chr1	205553885	205555884	ENSG00000174514	0.195087	0.0589442	chr1	205554789	205554790	COSN22701560	breast
chr1	205553885	205555884	ENSG00000174514	0.195087	0.0589442	chr1	205554789	205554790	COSN5165743	breast
chr1	205553885	205555884	ENSG00000174514	0.195087	0.0589442	chr1	205555168	205555169	COSN25848398	prostate
chr1	205553885	205555884	ENSG00000174514	0.195087	0.0589442	chr1	205553999	205554000	COSN5165742	breast
chr1	205553885	205555884	ENSG00000174514	0.195087	0.0589442	chr1	205554116	205554117	COSN7199263	pancreas
chr1	205564405	205565444	ENSG00000174514	0.137298	0.172595	chr1	205565001	205565002	COSN6438778	liver
chr1	205564405	205565444	ENSG00000174514	0.137298	0.172595	chr1	205565080	205565081	COSN14960403	oesophagus
chr1	205564405	205565444	ENSG00000174514	0.137298	0.172595	chr1	205564934	205564935	COSN26697822	breast
chr1	205564405	205565444	ENSG00000174514	0.137298	0.172595	chr1	205565075	205565076	COSN7199267	pancreas
chr1	205567885	205568994	ENSG00000174514	-0.118263	0.524	chr1	205568970	205568971	COSN17922627	skin
chr1	205567885	205568994	ENSG00000174514	-0.118263	0.524	chr1	205568730	205568731	COSN6438780	liver
chr1	205567885	205568994	ENSG00000174514	-0.118263	0.524	chr1	205568532	205568533	COSN6019882	liver
chr1	205567885	205568994	ENSG00000174514	-0.118263	0.524	chr1	205568233	205568234	COSN18886426	haematopoietic_and_lymphoid_tissue
chr1	205567885	205568994	ENSG00000174514	-0.118263	0.524	chr1	205568576	205568577	COSN22542893	breast
chr1	205567885	205568994	ENSG00000174514	-0.118263	0.524	chr1	205568757	205568758	COSN25752125	prostate
chr1	205567885	205568994	ENSG00000174514	-0.118263	0.524	chr1	205568844	205568845	COSN21170843	breast
chr1	205569885	205570804	ENSG00000174514	-0.0118134	0.930538	chr1	205570025	205570026	COSN8429728	ovary
chr1	205569885	205570804	ENSG00000174514	-0.0118134	0.930538	chr1	205570113	205570114	COSN19245076	haematopoietic_and_lymphoid_tissue
chr1	205569885	205570804	ENSG00000174514	-0.0118134	0.930538	chr1	205570522	205570523	COSN23423949	prostate
chr1	205572955	205573884	ENSG00000174514	0.252192	0.0536682	chr1	205573334	205573335	COSN7199271	pancreas
chr1	205572955	205573884	ENSG00000174514	0.252192	0.0536682	chr1	205573103	205573104	COSN6438784	liver
chr1	205572955	205573884	ENSG00000174514	0.252192	0.0536682	chr1	205573321	205573322	COSN17674078	oesophagus
chr1	205572955	205573884	ENSG00000174514	0.252192	0.0536682	chr1	205573455	205573456	COSN7199272	pancreas
chr1	205572955	205573884	ENSG00000174514	0.252192	0.0536682	chr1	205573746	205573747	COSN6438785	liver
chr1	205572955	205573884	ENSG00000174514	0.252192	0.0536682	chr1	205573746	205573747	COSN18000270	skin
chr1	205592305	205592354	ENSG00000174514	0.251592	0.0438025	chr1	205592320	205592321	COSN20909458	breast
chr1	205592505	205592704	ENSG00000174514	0.182182	0.192461	chr1	205592619	205592620	COSN8429736	ovary
chr1	205592705	205592904	ENSG00000174514	0.0216757	0.862978	chr1	205592903	205592904	COSN1427620	liver
chr1	205592705	205592904	ENSG00000174514	0.0216757	0.862978	chr1	205592792	205592793	COSN28055671	prostate
chr1	205592705	205592904	ENSG00000174514	0.0216757	0.862978	chr1	205592792	205592793	COSN28019579	prostate
chr1	205592705	205592904	ENSG00000174514	0.0216757	0.862978	chr1	205592793	205592794	COSN20145414	pancreas
chr1	205592705	205592904	ENSG00000174514	0.0216757	0.862978	chr1	205592793	205592794	COSN7983724	pancreas
chr1	205605405	205605504	ENSG00000174514	-0.00685741	0.974043	chr1	205605470	205605471	COSN6523853	central_nervous_system
chr1	205605405	205605504	ENSG00000174514	-0.00685741	0.974043	chr1	205605469	205605470	COSN6523852	central_nervous_system
chr1	205605405	205605504	ENSG00000174514	-0.00685741	0.974043	chr1	205605435	205605436	COSN9024818	pancreas
chr1	205607495	205607884	ENSG00000174514	0.0234228	0.829185	chr1	205607752	205607753	COSN21988977	breast
chr1	205626345	205626504	ENSG00000174514	0.0336453	0.819042	chr1	205626388	205626409	COSN19589097	prostate
chr1	205626345	205626504	ENSG00000174514	0.0336453	0.819042	chr1	205626353	205626354	COSN21864978	breast
chr1	205626505	205626704	ENSG00000174514	-0.156447	0.151898	chr1	205626582	205626583	COSN24613904	stomach
chr1	205626505	205626704	ENSG00000174514	-0.156447	0.151898	chr1	205626670	205626671	COSN9057386	kidney
chr6	73200804	73201103	ENSG00000256980	0.283672	0.0723569	chr6	73200926	73200927	COSN6331490	liver
chr6	73202854	73203053	ENSG00000256980	-0.209572	0.0984237	chr6	73202976	73202977	COSN16645547	pancreas
chr6	73214054	73214543	ENSG00000256980	0.218968	0.163455	chr6	73214195	73214196	COSN26165162	prostate
chr6	73218654	73218803	ENSG00000256980	0.107852	0.409637	chr6	73218669	73218670	COSN8781079	oesophagus
chr6	73222544	73223003	ENSG00000256980	0.112784	0.424596	chr6	73222844	73222845	COSN23522663	oesophagus
chr6	73222544	73223003	ENSG00000256980	0.112784	0.424596	chr6	73222700	73222701	COSN22747322	breast
chr6	73222544	73223003	ENSG00000256980	0.112784	0.424596	chr6	73222544	73222545	COSN6331497	liver
chr6	73224054	73224403	ENSG00000256980	-0.00728828	0.962912	chr6	73224371	73224372	COSN15660622	biliary_tract
chr6	73224054	73224403	ENSG00000256980	-0.00728828	0.962912	chr6	73224402	73224403	COSN5273285	haematopoietic_and_lymphoid_tissue
chr6	73224054	73224403	ENSG00000256980	-0.00728828	0.962912	chr6	73224080	73224081	COSN6331498	liver
chr6	73225304	73226003	ENSG00000256980	-0.0337149	0.840543	chr6	73225598	73225599	COSN2176511	liver
chr6	73225304	73226003	ENSG00000256980	-0.0337149	0.840543	chr6	73225871	73225872	COSN2176512	liver
chr6	73225304	73226003	ENSG00000256980	-0.0337149	0.840543	chr6	73225626	73225627	COSN6331499	liver
chr6	73225304	73226003	ENSG00000256980	-0.0337149	0.840543	chr6	73225915	73225916	COSN22354564	breast
chr6	73232654	73233393	ENSG00000256980	0.0570663	0.696481	chr6	73233217	73233218	COSN23083097	haematopoietic_and_lymphoid_tissue
chr6	73232654	73233393	ENSG00000256980	0.0570663	0.696481	chr6	73232693	73232694	COSN2176515	liver
chr6	73232654	73233393	ENSG00000256980	0.0570663	0.696481	chr6	73233099	73233100	COSN17261806	pancreas
chr6	73232654	73233393	ENSG00000256980	0.0570663	0.696481	chr6	73233320	73233321	COSN14671313	pancreas
chr6	73232654	73233393	ENSG00000256980	0.0570663	0.696481	chr6	73233320	73233321	COSN7897088	pancreas
chr6	73232654	73233393	ENSG00000256980	0.0570663	0.696481	chr6	73233211	73233212	COSN17738370	oesophagus
chr6	73233394	73233903	ENSG00000256980	0.0723198	0.611717	chr6	73233885	73233886	COSN17240850	pancreas
chr6	73233394	73233903	ENSG00000256980	0.0723198	0.611717	chr6	73233620	73233621	COSN6331500	liver
chr6	73233394	73233903	ENSG00000256980	0.0723198	0.611717	chr6	73233733	73233734	COSN26371895	prostate
chr6	73233394	73233903	ENSG00000256980	0.0723198	0.611717	chr6	73233564	73233565	COSN22986475	pancreas
chr6	73241254	73242153	ENSG00000256980	0.0661101	0.688197	chr6	73241439	73241440	COSN19751572	large_intestine
chr6	73241254	73242153	ENSG00000256980	0.0661101	0.688197	chr6	73242019	73242020	COSN1336724	liver
chr6	73241254	73242153	ENSG00000256980	0.0661101	0.688197	chr6	73241302	73241303	COSN14680059	liver
chr6	73241254	73242153	ENSG00000256980	0.0661101	0.688197	chr6	73241428	73241429	COSN20075464	prostate
chr6	73241254	73242153	ENSG00000256980	0.0661101	0.688197	chr6	73241931	73241932	COSN228050	central_nervous_system
chr6	73241254	73242153	ENSG00000256980	0.0661101	0.688197	chr6	73242019	73242020	COSN5090962	liver
chr6	73241254	73242153	ENSG00000256980	0.0661101	0.688197	chr6	73241937	73241938	COSN17917702	skin
chr19	42696638	42697197	ENSG00000221826	0.0895715	0.521315	chr19	42696997	42696998	COSN7445803	pancreas
chr19	42696638	42697197	ENSG00000221826	0.0895715	0.521315	chr19	42697057	42697058	COSN26525864	liver
chr19	42696638	42697197	ENSG00000221826	0.0895715	0.521315	chr19	42697186	42697187	COSN16950927	oesophagus
chr19	42696638	42697197	ENSG00000221826	0.0895715	0.521315	chr19	42697036	42697037	COSN25728189	prostate
chr19	42696638	42697197	ENSG00000221826	0.0895715	0.521315	chr19	42697021	42697022	COSN25729222	prostate
chr19	42696638	42697197	ENSG00000221826	0.0895715	0.521315	chr19	42696962	42696963	COSN15263175	oesophagus
chr19	42698048	42698347	ENSG00000221826	-0.0552213	0.707999	chr19	42698203	42698204	COSN15783795	liver
chr19	42708058	42708397	ENSG00000221826	0.146034	0.334148	chr19	42708227	42708228	COSN26383840	prostate
chr19	42708058	42708397	ENSG00000221826	0.146034	0.334148	chr19	42708319	42708320	COSN16381751	liver
chr19	42708058	42708397	ENSG00000221826	0.146034	0.334148	chr19	42708327	42708328	COSN1768809	liver
chr19	42708058	42708397	ENSG00000221826	0.146034	0.334148	chr19	42708328	42708329	COSN1768810	liver
chr19	42714398	42714547	ENSG00000221826	0.0840387	0.595122	chr19	42714439	42714440	COSN25929854	oesophagus
chr19	42714398	42714547	ENSG00000221826	0.0840387	0.595122	chr19	42714467	42714468	COSN26230797	prostate
chr19	42714398	42714547	ENSG00000221826	0.0840387	0.595122	chr19	42714439	42714440	COSN26009356	oesophagus
chr19	42714398	42714547	ENSG00000221826	0.0840387	0.595122	chr19	42714517	42714518	COSN26261865	prostate
chr19	42719948	42720097	ENSG00000221826	0.091633	0.559144	chr19	42720004	42720005	COSN22999578	pancreas
chr19	42722298	42722637	ENSG00000221826	0.269655	0.110146	chr19	42722344	42722345	COSN7445812	pancreas
chr19	42722298	42722637	ENSG00000221826	0.269655	0.110146	chr19	42722407	42722408	COSN20934661	breast
chr19	42722298	42722637	ENSG00000221826	0.269655	0.110146	chr19	42722473	42722474	COSN21896622	breast
chr19	42725598	42725947	ENSG00000221826	-0.177053	0.315717	chr19	42725693	42725694	COSN9850631	kidney
chr19	42725598	42725947	ENSG00000221826	-0.177053	0.315717	chr19	42725917	42725918	COSN17464449	skin
chr19	42725598	42725947	ENSG00000221826	-0.177053	0.315717	chr19	42725921	42725922	COSN17549104	oesophagus
chr19	42725598	42725947	ENSG00000221826	-0.177053	0.315717	chr19	42725910	42725911	COSN17979835	skin
chr19	42726638	42727597	ENSG00000221826	-0.415496	0.0217863	chr19	42727484	42727485	COSN21674699	breast
chr19	42726638	42727597	ENSG00000221826	-0.415496	0.0217863	chr19	42727003	42727004	COSN24576216	stomach
chr19	42726638	42727597	ENSG00000221826	-0.415496	0.0217863	chr19	42727583	42727584	COSN5760819	liver
chr19	42726638	42727597	ENSG00000221826	-0.415496	0.0217863	chr19	42727392	42727393	COSN17120345	large_intestine
chr19	42726638	42727597	ENSG00000221826	-0.415496	0.0217863	chr19	42727447	42727448	COSN25967500	oesophagus
chr19	42738858	42739247	ENSG00000221826	0.381583	0.0297561	chr19	42739216	42739218	COSN2533815	skin
chr19	42738858	42739247	ENSG00000221826	0.381583	0.0297561	chr19	42739100	42739101	COSN24315147	skin
chr19	42738858	42739247	ENSG00000221826	0.381583	0.0297561	chr19	42739164	42739165	COSN24384052	large_intestine
chr19	42738858	42739247	ENSG00000221826	0.381583	0.0297561	chr19	42739163	42739164	COSN24384051	large_intestine
chr19	42738858	42739247	ENSG00000221826	0.381583	0.0297561	chr19	42739121	42739122	COSN20085866	lung
chr19	42738858	42739247	ENSG00000221826	0.381583	0.0297561	chr19	42739158	42739159	COSN26639166	liver
chr19	42739508	42739697	ENSG00000221826	-0.0183364	0.908703	chr19	42739696	42739697	COSN16592493	pancreas
chr19	42741798	42742097	ENSG00000221826	0.0808192	0.581223	chr19	42741951	42741952	COSN4967948	oesophagus
chr19	42742258	42742497	ENSG00000221826	0.0857478	0.585278	chr19	42742278	42742279	COSN16824859	pancreas
chr19	42742258	42742497	ENSG00000221826	0.0857478	0.585278	chr19	42742374	42742375	COSN26801008	prostate
chr19	42742258	42742497	ENSG00000221826	0.0857478	0.585278	chr19	42742331	42742332	COSN24594529	stomach
chr19	42746638	42747347	ENSG00000221826	-0.119617	0.514561	chr19	42747137	42747138	COSN23812870	upper_aerodigestive_tract
chr19	42746638	42747347	ENSG00000221826	-0.119617	0.514561	chr19	42747287	42747288	COSN8972793	ovary
chr19	42747348	42747507	ENSG00000221826	0.107649	0.490984	chr19	42747502	42747503	COSN22130890	breast
chr19	42747348	42747507	ENSG00000221826	0.107649	0.490984	chr19	42747506	42747507	COSN27079694	oesophagus
chr19	42747348	42747507	ENSG00000221826	0.107649	0.490984	chr19	42747473	42747474	COSN5438245	liver
chr19	42747348	42747507	ENSG00000221826	0.107649	0.490984	chr19	42747405	42747406	COSN23357201	haematopoietic_and_lymphoid_tissue
chr19	42747348	42747507	ENSG00000221826	0.107649	0.490984	chr19	42747502	42747503	COSN5184633	breast
chr19	42749298	42749997	ENSG00000221826	-0.272541	0.133121	chr19	42749567	42749568	COSN16427677	liver
chr19	42749298	42749997	ENSG00000221826	-0.272541	0.133121	chr19	42749734	42749735	COSN15902502	pancreas
chr19	42749298	42749997	ENSG00000221826	-0.272541	0.133121	chr19	42749892	42749893	COSN7445828	pancreas
chr19	42749298	42749997	ENSG00000221826	-0.272541	0.133121	chr19	42749549	42749550	COSN21454198	breast
chr19	42749298	42749997	ENSG00000221826	-0.272541	0.133121	chr19	42749818	42749819	COSN25951362	oesophagus
chr19	42754548	42754637	ENSG00000221826	0.0087746	0.955898	chr19	42754607	42754608	COSN18722117	lung
chr19	42758548	42758637	ENSG00000221826	-0.0568417	0.710482	chr19	42758604	42758605	COSN21556794	breast
chr19	42758548	42758637	ENSG00000221826	-0.0568417	0.710482	chr19	42758555	42758556	COSN9850635	kidney
chr19	42758548	42758637	ENSG00000221826	-0.0568417	0.710482	chr19	42758557	42758558	COSN5268581	haematopoietic_and_lymphoid_tissue
chr19	42761898	42762637	ENSG00000221826	-0.190686	0.225706	chr19	42761982	42761983	COSN8260740	pancreas
chr19	42761898	42762637	ENSG00000221826	-0.190686	0.225706	chr19	42761982	42761983	COSN16136504	oesophagus
chr19	42761898	42762637	ENSG00000221826	-0.190686	0.225706	chr19	42761982	42761983	COSN7445833	pancreas
chr19	42761898	42762637	ENSG00000221826	-0.190686	0.225706	chr19	42761950	42761951	COSN17096151	haematopoietic_and_lymphoid_tissue
chr19	42761898	42762637	ENSG00000221826	-0.190686	0.225706	chr19	42761950	42761951	COSN24283410	breast
chr19	42761898	42762637	ENSG00000221826	-0.190686	0.225706	chr19	42762413	42762414	COSN18742058	large_intestine
chr19	42761898	42762637	ENSG00000221826	-0.190686	0.225706	chr19	42762408	42762409	COSN21801856	breast
chr19	42761898	42762637	ENSG00000221826	-0.190686	0.225706	chr19	42762401	42762402	COSN6552632	central_nervous_system
chr19	42761898	42762637	ENSG00000221826	-0.190686	0.225706	chr19	42762392	42762393	COSN24226662	breast
chr19	42764898	42765147	ENSG00000221826	0.234907	0.130227	chr19	42764928	42764929	COSN6417578	liver
chr19	42764898	42765147	ENSG00000221826	0.234907	0.130227	chr19	42764997	42764998	COSN26751208	prostate
chr19	42764898	42765147	ENSG00000221826	0.234907	0.130227	chr19	42765067	42765068	COSN27793773	endometrium
chr19	42764898	42765147	ENSG00000221826	0.234907	0.130227	chr19	42765067	42765068	COSN27861227	endometrium
chr19	42764898	42765147	ENSG00000221826	0.234907	0.130227	chr19	42765014	42765015	COSN17629161	oesophagus
chr19	42764898	42765147	ENSG00000221826	0.234907	0.130227	chr19	42764921	42764922	COSN8605855	lung
chr19	42764898	42765147	ENSG00000221826	0.234907	0.130227	chr19	42765132	42765133	COSN6144750	liver
chr16	16354405	16354654	ENSG00000214967	0.127136	0.543055	chr16	16354420	16354421	COSN15188612	oesophagus
chr16	16381755	16382054	ENSG00000214967	-0.0758024	0.667133	chr16	16381890	16381891	COSN21704843	breast
chr16	16381755	16382054	ENSG00000214967	-0.0758024	0.667133	chr16	16381890	16381891	COSN21027966	breast
chr16	16387105	16387204	ENSG00000214967	0.0990483	0.608442	chr16	16387110	16387111	COSN15944679	pancreas
chr16	16387855	16388054	ENSG00000214967	-0.0558439	0.753286	chr16	16388044	16388046	COSN18782727	haematopoietic_and_lymphoid_tissue
chr16	16404605	16405304	ENSG00000214967	0.0547266	0.795884	chr16	16404833	16404834	COSN25456252	haematopoietic_and_lymphoid_tissue
chr16	16404605	16405304	ENSG00000214967	0.0547266	0.795884	chr16	16404986	16404987	COSN14960302	oesophagus
chr16	16404605	16405304	ENSG00000214967	0.0547266	0.795884	chr16	16404834	16404836	COSN23115067	haematopoietic_and_lymphoid_tissue
chr6	169683355	169683694	ENSG00000130024	0.145265	0.400357	chr6	169683530	169683531	COSN24816598	stomach
chr6	169683355	169683694	ENSG00000130024	0.145265	0.400357	chr6	169683416	169683417	COSN24512834	stomach
chr6	169684245	169684304	ENSG00000130024	0.0784958	0.58082	chr6	169684296	169684297	COSN21545567	breast
chr6	169685395	169685954	ENSG00000130024	0.340763	0.0159325	chr6	169685486	169685487	COSN22413317	breast
chr6	169685395	169685954	ENSG00000130024	0.340763	0.0159325	chr6	169685672	169685673	COSN18078590	large_intestine
chr6	169685395	169685954	ENSG00000130024	0.340763	0.0159325	chr6	169685605	169685606	COSN6314005	liver
chr6	169685395	169685954	ENSG00000130024	0.340763	0.0159325	chr6	169685689	169685690	COSN26431324	prostate
chr6	169685395	169685954	ENSG00000130024	0.340763	0.0159325	chr6	169685540	169685541	COSN21488055	breast
chr6	169697245	169697354	ENSG00000130024	-0.165548	0.377722	chr6	169697317	169697318	COSN24234604	breast
chr6	169697245	169697354	ENSG00000130024	-0.165548	0.377722	chr6	169697266	169697267	COSN5626763	liver
chr6	169700545	169700754	ENSG00000130024	-0.434783	0.024093	chr6	169700570	169700571	COSN27122150	oesophagus
chr6	169703205	169703654	ENSG00000130024	0.284077	0.344529	chr6	169703599	169703601	COSN15623483	skin
chr6	169703205	169703654	ENSG00000130024	0.284077	0.344529	chr6	169703475	169703476	COSN15623482	skin
chr6	169703205	169703654	ENSG00000130024	0.284077	0.344529	chr6	169703468	169703469	COSN26602688	liver
chr6	169703205	169703654	ENSG00000130024	0.284077	0.344529	chr6	169703410	169703411	COSN6590122	central_nervous_system
chr6	169707805	169707894	ENSG00000130024	-0.0574628	0.687158	chr6	169707888	169707889	COSN4857911	haematopoietic_and_lymphoid_tissue
chr6	169709405	169709654	ENSG00000130024	0.148981	0.167851	chr6	169709522	169709523	COSN7865301	pancreas
chr6	169712505	169712644	ENSG00000130024	0.250752	0.0629936	chr6	169712614	169712615	COSN17071385	central_nervous_system
chr6	169714645	169714904	ENSG00000130024	0.128478	0.296526	chr6	169714682	169714683	COSN5273083	haematopoietic_and_lymphoid_tissue
chr6	169714645	169714904	ENSG00000130024	0.128478	0.296526	chr6	169714873	169714874	COSN24310733	skin
chr6	169715795	169716154	ENSG00000130024	-0.069488	0.608794	chr6	169715874	169715875	COSN1329183	liver
chr6	169715795	169716154	ENSG00000130024	-0.069488	0.608794	chr6	169715872	169715873	COSN1329182	liver
chr6	169716155	169716304	ENSG00000130024	0.123688	0.391421	chr6	169716287	169716288	COSN1329184	liver
chr6	169721245	169721494	ENSG00000130024	-0.0883893	0.345286	chr6	169721472	169721473	COSN17209051	pancreas
chr6	169722605	169722744	ENSG00000130024	0.0854588	0.674598	chr6	169722689	169722690	COSN23756502	upper_aerodigestive_tract
chr6	169722605	169722744	ENSG00000130024	0.0854588	0.674598	chr6	169722607	169722608	COSN14769609	liver
chr6	169723245	169723504	ENSG00000130024	0.128624	0.6016	chr6	169723400	169723401	COSN16150469	prostate
chr6	169723245	169723504	ENSG00000130024	0.128624	0.6016	chr6	169723379	169723380	COSN22659182	breast
chr6	169724905	169725144	ENSG00000130024	0.371526	0.211202	chr6	169724934	169724936	COSN22872436	breast
chr6	169731745	169731854	ENSG00000130024	0.0812463	0.42625	chr6	169731779	169731780	COSN1329186	liver
chr6	169742905	169743004	ENSG00000130024	0.0892835	0.544368	chr6	169742982	169742983	COSN5626768	liver
chr6	169743455	169743604	ENSG00000130024	-0.150396	0.367239	chr6	169743487	169743488	COSN23845763	upper_aerodigestive_tract
chr6	169745105	169745144	ENSG00000130024	-0.0519671	0.591598	chr6	169745139	169745140	COSN21398385	breast
chr12	27699149	27699448	ENSG00000174236	0.159364	0.342741	chr12	27699436	27699437	COSN24787450	stomach
chr12	27700149	27700248	ENSG00000174236	0.0958811	0.563095	chr12	27700161	27700162	COSN25315789	haematopoietic_and_lymphoid_tissue
chr12	27701519	27702848	ENSG00000174236	0.168405	0.365944	chr12	27702699	27702700	COSN7325112	pancreas
chr12	27701519	27702848	ENSG00000174236	0.168405	0.365944	chr12	27701622	27701623	COSN22985859	pancreas
chr12	27701519	27702848	ENSG00000174236	0.168405	0.365944	chr12	27702416	27702417	COSN8707754	ovary
chr12	27703909	27704098	ENSG00000174236	-0.028137	0.907168	chr12	27703928	27703929	COSN20645019	breast
chr12	27704249	27704448	ENSG00000174236	-0.0336159	0.854831	chr12	27704390	27704391	COSN1146732	liver
chr12	27705519	27705948	ENSG00000174236	0.146237	0.392597	chr12	27705688	27705689	COSN27752456	haematopoietic_and_lymphoid_tissue
chr12	27705949	27706448	ENSG00000174236	0.205769	0.285553	chr12	27706172	27706173	COSN7325114	pancreas
chr12	27705949	27706448	ENSG00000174236	0.205769	0.285553	chr12	27706207	27706208	COSN7325116	pancreas
chr12	27705949	27706448	ENSG00000174236	0.205769	0.285553	chr12	27706139	27706140	COSN19101409	haematopoietic_and_lymphoid_tissue
chr12	27705949	27706448	ENSG00000174236	0.205769	0.285553	chr12	27706052	27706053	COSN19362898	liver
chr12	27705949	27706448	ENSG00000174236	0.205769	0.285553	chr12	27706210	27706211	COSN7325117	pancreas
chr12	27705949	27706448	ENSG00000174236	0.205769	0.285553	chr12	27706187	27706188	COSN7325115	pancreas
chr12	27707519	27708248	ENSG00000174236	-0.00289399	0.988493	chr12	27708146	27708147	COSN16394043	liver
chr12	27707519	27708248	ENSG00000174236	-0.00289399	0.988493	chr12	27707838	27707839	COSN16691410	pancreas
chr12	27708399	27709518	ENSG00000174236	-0.121105	0.508034	chr12	27709163	27709164	COSN20675413	breast
chr12	27708399	27709518	ENSG00000174236	-0.121105	0.508034	chr12	27708503	27708504	COSN25653736	haematopoietic_and_lymphoid_tissue
chr12	27708399	27709518	ENSG00000174236	-0.121105	0.508034	chr12	27708812	27708813	COSN20607152	breast
chr12	27708399	27709518	ENSG00000174236	-0.121105	0.508034	chr12	27708621	27708622	COSN5940093	liver
chr12	27708399	27709518	ENSG00000174236	-0.121105	0.508034	chr12	27708443	27708444	COSN7325119	pancreas
chr12	27709519	27709898	ENSG00000174236	0.00900218	0.953162	chr12	27709685	27709686	COSN26172538	prostate
chr12	27709519	27709898	ENSG00000174236	0.00900218	0.953162	chr12	27709812	27709813	COSN15389212	ovary
chr12	27709519	27709898	ENSG00000174236	0.00900218	0.953162	chr12	27709555	27709556	COSN8707759	ovary
chr12	27709519	27709898	ENSG00000174236	0.00900218	0.953162	chr12	27709812	27709813	COSN8707760	ovary
chr12	27710909	27711108	ENSG00000174236	0.143085	0.532948	chr12	27710966	27710967	COSN26678002	liver
chr12	27712099	27712248	ENSG00000174236	0.0958723	0.833105	chr12	27712101	27712102	COSN7613742	pancreas
chr12	27719109	27719308	ENSG00000174236	0.0283915	0.863268	chr12	27719227	27719228	COSN22203106	breast
chr16	23655556	23655755	ENSG00000166851	0.110634	0.301665	chr16	23655649	23655650	COSN9091911	pancreas
chr16	23656996	23657305	ENSG00000166851	0.155593	0.199772	chr16	23657130	23657131	COSN20335350	pancreas
chr16	23656996	23657305	ENSG00000166851	0.155593	0.199772	chr16	23657005	23657006	COSN28098393	prostate
chr16	23656996	23657305	ENSG00000166851	0.155593	0.199772	chr16	23657045	23657046	COSN26157578	prostate
chr16	23659146	23659595	ENSG00000166851	0.0367769	0.748296	chr16	23659437	23659438	COSN2470004	kidney
chr16	23659146	23659595	ENSG00000166851	0.0367769	0.748296	chr16	23659158	23659159	COSN7301548	pancreas
chr16	23663146	23663305	ENSG00000166851	0.0427549	0.70754	chr16	23663233	23663234	COSN23066849	haematopoietic_and_lymphoid_tissue
chr16	23674656	23675045	ENSG00000166851	0.213349	0.0727351	chr16	23674984	23674985	COSN6081995	liver
chr16	23693056	23693455	ENSG00000166851	0.134972	0.346261	chr16	23693399	23693400	COSN21101279	breast
chr16	23693056	23693455	ENSG00000166851	0.134972	0.346261	chr16	23693405	23693406	COSN6082000	liver
chr16	23693056	23693455	ENSG00000166851	0.134972	0.346261	chr16	23693320	23693321	COSN26623821	liver
chr16	23703656	23703845	ENSG00000166851	-0.0957165	0.402409	chr16	23703690	23703691	COSN9644438	kidney
chr16	23704656	23704905	ENSG00000166851	0.212948	0.0867614	chr16	23704863	23704864	COSN2498322	kidney
chr16	23704656	23704905	ENSG00000166851	0.212948	0.0867614	chr16	23704690	23704691	COSN23433409	prostate
chr16	23704656	23704905	ENSG00000166851	0.212948	0.0867614	chr16	23704866	23704867	COSN214326	prostate
chr16	23704656	23704905	ENSG00000166851	0.212948	0.0867614	chr16	23704866	23704867	COSN214327	prostate
chr16	23704656	23704905	ENSG00000166851	0.212948	0.0867614	chr16	23704866	23704867	COSN214328	prostate
chr16	23706396	23706595	ENSG00000166851	-0.265726	0.0217227	chr16	23706577	23706578	COSN19161963	haematopoietic_and_lymphoid_tissue
chr16	23712896	23713345	ENSG00000166851	-0.0271914	0.829012	chr16	23713077	23713078	COSN5759200	liver
chr16	23712896	23713345	ENSG00000166851	-0.0271914	0.829012	chr16	23713077	23713078	COSN1184533	liver
chr16	23712896	23713345	ENSG00000166851	-0.0271914	0.829012	chr16	23712926	23712927	COSN25559661	haematopoietic_and_lymphoid_tissue
chr16	23712896	23713345	ENSG00000166851	-0.0271914	0.829012	chr16	23713057	23713058	COSN8495232	ovary
chr4	73549550	73549649	ENSG00000169435	0.239643	0.242112	chr4	73549643	73549644	COSN24990003	liver
chr4	73549550	73549649	ENSG00000169435	0.239643	0.242112	chr4	73549629	73549630	COSN6843173	liver
chr4	73558350	73558449	ENSG00000169435	0.0301404	0.868323	chr4	73558423	73558424	COSN9240890	ovary
chr4	73566400	73566549	ENSG00000169435	-0.164706	0.412791	chr4	73566544	73566545	COSN7643617	pancreas
chr4	73573600	73573749	ENSG00000169435	0.329758	0.0905718	chr4	73573641	73573642	COSN4839008	haematopoietic_and_lymphoid_tissue
chr4	73574250	73574499	ENSG00000169435	0.0666654	0.692536	chr4	73574339	73574340	COSN22836318	breast
chr4	73574250	73574499	ENSG00000169435	0.0666654	0.692536	chr4	73574375	73574376	COSN16483880	liver
chr4	73574250	73574499	ENSG00000169435	0.0666654	0.692536	chr4	73574369	73574370	COSN16485122	liver
chr4	73581550	73581849	ENSG00000169435	0.0876799	0.610379	chr4	73581700	73581701	COSN19656436	oesophagus
chr4	73581550	73581849	ENSG00000169435	0.0876799	0.610379	chr4	73581801	73581802	COSN22297902	breast
chr4	73581550	73581849	ENSG00000169435	0.0876799	0.610379	chr4	73581775	73581776	COSN26727030	breast
chr4	73583450	73583799	ENSG00000169435	-0.315278	0.123351	chr4	73583627	73583628	COSN5063714	liver
chr4	73588600	73588849	ENSG00000169435	0.145591	0.582824	chr4	73588820	73588821	COSN2044204	liver
chr4	73588600	73588849	ENSG00000169435	0.145591	0.582824	chr4	73588823	73588824	COSN6509443	liver
chr4	73588600	73588849	ENSG00000169435	0.145591	0.582824	chr4	73588783	73588785	COSN18924832	breast
chr4	73590550	73590699	ENSG00000169435	0.365699	0.0524708	chr4	73590658	73590659	COSN25482567	haematopoietic_and_lymphoid_tissue
chr4	73599550	73599649	ENSG00000169435	0.0975257	0.582924	chr4	73599602	73599603	COSN16592524	pancreas
chr4	73602700	73602859	ENSG00000169435	-0.247071	0.258501	chr4	73602857	73602858	COSN26307270	prostate
chr4	73604900	73605199	ENSG00000169435	0.357236	0.110212	chr4	73605125	73605126	COSN6843187	liver
chr4	73604900	73605199	ENSG00000169435	0.357236	0.110212	chr4	73604907	73604908	COSN23913632	haematopoietic_and_lymphoid_tissue
chr4	73610950	73611099	ENSG00000169435	0.177664	0.4129	chr4	73610959	73610960	COSN5063715	liver
chr4	73619000	73619699	ENSG00000169435	0.160975	0.471585	chr4	73619543	73619544	COSN5577701	liver
chr4	73619000	73619699	ENSG00000169435	0.160975	0.471585	chr4	73619549	73619550	COSN4839014	haematopoietic_and_lymphoid_tissue
chr4	73619000	73619699	ENSG00000169435	0.160975	0.471585	chr4	73619576	73619577	COSN22231340	breast
chr4	73619700	73620149	ENSG00000169435	-0.0409889	0.807125	chr4	73619789	73619791	COSN23744601	upper_aerodigestive_tract
chr4	73619700	73620149	ENSG00000169435	-0.0409889	0.807125	chr4	73620091	73620092	COSN25133553	haematopoietic_and_lymphoid_tissue
chr4	73619700	73620149	ENSG00000169435	-0.0409889	0.807125	chr4	73620103	73620104	COSN25237307	haematopoietic_and_lymphoid_tissue
chr4	73619700	73620149	ENSG00000169435	-0.0409889	0.807125	chr4	73619779	73619780	COSN8378365	haematopoietic_and_lymphoid_tissue
chr4	73619700	73620149	ENSG00000169435	-0.0409889	0.807125	chr4	73620112	73620113	COSN23132267	haematopoietic_and_lymphoid_tissue
chr4	73619700	73620149	ENSG00000169435	-0.0409889	0.807125	chr4	73620138	73620139	COSN23381095	haematopoietic_and_lymphoid_tissue
chr4	73619700	73620149	ENSG00000169435	-0.0409889	0.807125	chr4	73619963	73619964	COSN23382776	haematopoietic_and_lymphoid_tissue
chr4	73619700	73620149	ENSG00000169435	-0.0409889	0.807125	chr4	73619803	73619804	COSN8378366	haematopoietic_and_lymphoid_tissue
chr19	18157198	18157407	ENSG00000105647	0.0488477	0.767574	chr19	18157237	18157238	COSN25821021	prostate
chr19	18157408	18157557	ENSG00000105647	0.37716	0.0378798	chr19	18157458	18157459	COSN8256953	pancreas
chr19	18160698	18161047	ENSG00000105647	0.303073	0.127001	chr19	18161034	18161035	COSN26635162	liver
chr19	18160698	18161047	ENSG00000105647	0.303073	0.127001	chr19	18160700	18160701	COSN18722096	lung
chr19	18164398	18164807	ENSG00000105647	0.0730045	0.613498	chr19	18164524	18164525	COSN19406078	prostate
chr19	18164398	18164807	ENSG00000105647	0.0730045	0.613498	chr19	18164458	18164459	COSN1761744	liver
chr19	18173098	18173257	ENSG00000105647	0.304944	0.609832	chr19	18173129	18173130	COSN6138988	liver
chr19	18182118	18182297	ENSG00000105647	0.236757	0.0742398	chr19	18182160	18182161	COSN21613575	breast
chr19	18182118	18182297	ENSG00000105647	0.236757	0.0742398	chr19	18182240	18182241	COSN7355665	pancreas
chr19	18182118	18182297	ENSG00000105647	0.236757	0.0742398	chr19	18182239	18182240	COSN9846794	kidney
chr19	18184118	18184447	ENSG00000105647	-0.143523	0.184713	chr19	18184310	18184311	COSN15366497	ovary
chr19	18184118	18184447	ENSG00000105647	-0.143523	0.184713	chr19	18184420	18184421	COSN7355669	pancreas
chr19	18184118	18184447	ENSG00000105647	-0.143523	0.184713	chr19	18184310	18184311	COSN9349926	ovary
chr19	18184118	18184447	ENSG00000105647	-0.143523	0.184713	chr19	18184310	18184311	COSN15534449	ovary
chr19	18189058	18189497	ENSG00000105647	0.155801	0.197047	chr19	18189068	18189069	COSN9349927	ovary
chr19	18189058	18189497	ENSG00000105647	0.155801	0.197047	chr19	18189068	18189069	COSN15496219	ovary
chr19	18189058	18189497	ENSG00000105647	0.155801	0.197047	chr19	18189240	18189241	COSN4777332	haematopoietic_and_lymphoid_tissue
chr19	18193698	18194117	ENSG00000105647	0.0965056	0.499502	chr19	18194083	18194084	COSN18326745	large_intestine
chr19	18193698	18194117	ENSG00000105647	0.0965056	0.499502	chr19	18193778	18193779	COSN18262935	large_intestine
chr19	18193698	18194117	ENSG00000105647	0.0965056	0.499502	chr19	18194072	18194073	COSN18326744	large_intestine
chr19	18193698	18194117	ENSG00000105647	0.0965056	0.499502	chr19	18193761	18193762	COSN509498	oesophagus
chr19	18193698	18194117	ENSG00000105647	0.0965056	0.499502	chr19	18193845	18193846	COSN26984979	large_intestine
chr19	18193698	18194117	ENSG00000105647	0.0965056	0.499502	chr19	18194057	18194058	COSN20891063	breast
chr19	18193698	18194117	ENSG00000105647	0.0965056	0.499502	chr19	18193741	18193742	COSN18262934	large_intestine
chr19	18193698	18194117	ENSG00000105647	0.0965056	0.499502	chr19	18193822	18193823	COSN16396246	liver
chr19	18193698	18194117	ENSG00000105647	0.0965056	0.499502	chr19	18193850	18193851	COSN26984978	large_intestine
chr20	62282903	62283092	ENSG00000130706	0.0839829	0.603857	chr20	62283065	62283066	COSN27765788	endometrium
chr20	62282903	62283092	ENSG00000130706	0.0839829	0.603857	chr20	62283065	62283066	COSN27843799	endometrium
chr20	62283853	62284602	ENSG00000130706	-0.0879377	0.521186	chr20	62284229	62284230	COSN15632690	upper_aerodigestive_tract
chr20	62283853	62284602	ENSG00000130706	-0.0879377	0.521186	chr20	62284192	62284193	COSN15950934	pancreas
chr20	62283853	62284602	ENSG00000130706	-0.0879377	0.521186	chr20	62284309	62284310	COSN22758454	breast
chr20	62286003	62286102	ENSG00000130706	0.351476	0.0118465	chr20	62286023	62286024	COSN9146912	ovary
chr20	62292053	62292352	ENSG00000130706	0.0444493	0.76087	chr20	62292153	62292154	COSN19266036	haematopoietic_and_lymphoid_tissue
chr20	62292053	62292352	ENSG00000130706	0.0444493	0.76087	chr20	62292121	62292122	COSN9146914	ovary
chr20	62292053	62292352	ENSG00000130706	0.0444493	0.76087	chr20	62292095	62292096	COSN7101852	pancreas
chr20	62292593	62292752	ENSG00000130706	0.016606	0.89956	chr20	62292725	62292726	COSN17890418	skin
chr20	62294753	62294952	ENSG00000130706	0.481614	0.00544413	chr20	62294927	62294928	COSN19491664	prostate
chr20	62295553	62296002	ENSG00000130706	0.193918	0.327104	chr20	62295779	62295780	COSN20116649	central_nervous_system
chr20	62295553	62296002	ENSG00000130706	0.193918	0.327104	chr20	62295779	62295780	COSN20116651	central_nervous_system
chr20	62295553	62296002	ENSG00000130706	0.193918	0.327104	chr20	62295779	62295780	COSN20116650	central_nervous_system
chr20	62295553	62296002	ENSG00000130706	0.193918	0.327104	chr20	62295592	62295593	COSN21313012	breast
chr20	62295553	62296002	ENSG00000130706	0.193918	0.327104	chr20	62295779	62295780	COSN20116648	central_nervous_system
chr20	62297093	62297352	ENSG00000130706	-0.0450436	0.756262	chr20	62297190	62297191	COSN14653057	pancreas
chr20	62297093	62297352	ENSG00000130706	-0.0450436	0.756262	chr20	62297109	62297110	COSN6688249	liver
chr20	62297093	62297352	ENSG00000130706	-0.0450436	0.756262	chr20	62297129	62297130	COSN23620193	oesophagus
chr20	62297093	62297352	ENSG00000130706	-0.0450436	0.756262	chr20	62297190	62297191	COSN8002550	pancreas
chr20	62297093	62297352	ENSG00000130706	-0.0450436	0.756262	chr20	62297312	62297313	COSN8563921	haematopoietic_and_lymphoid_tissue
chr20	62297353	62298202	ENSG00000130706	-0.330932	0.102859	chr20	62298115	62298116	COSN5976968	liver
chr20	62297353	62298202	ENSG00000130706	-0.330932	0.102859	chr20	62297558	62297559	COSN17058898	central_nervous_system
chr20	62297353	62298202	ENSG00000130706	-0.330932	0.102859	chr20	62297560	62297561	COSN19388340	prostate
chr20	62297353	62298202	ENSG00000130706	-0.330932	0.102859	chr20	62297530	62297531	COSN6688250	liver
chr20	62297353	62298202	ENSG00000130706	-0.330932	0.102859	chr20	62297651	62297652	COSN5976967	liver
chr20	62299303	62299342	ENSG00000130706	0.0154307	0.911745	chr20	62299311	62299312	COSN6422154	liver
chr20	62299853	62301092	ENSG00000130706	0.403757	0.173004	chr20	62300892	62300893	COSN226619	central_nervous_system
chr20	62299853	62301092	ENSG00000130706	0.403757	0.173004	chr20	62300286	62300287	COSN8002552	pancreas
chr20	62301093	62301302	ENSG00000130706	0.22445	0.173263	chr20	62301148	62301149	COSN8002553	pancreas
chr20	62301303	62301752	ENSG00000130706	-0.451778	0.0248657	chr20	62301746	62301747	COSN2495029	kidney
chr20	62301303	62301752	ENSG00000130706	-0.451778	0.0248657	chr20	62301651	62301652	COSN16233083	prostate
chr20	62301303	62301752	ENSG00000130706	-0.451778	0.0248657	chr20	62301651	62301652	COSN27712180	haematopoietic_and_lymphoid_tissue
chr20	62301303	62301752	ENSG00000130706	-0.451778	0.0248657	chr20	62301711	62301712	COSN22265620	breast
chr20	62303903	62304152	ENSG00000130706	0.252063	0.0922522	chr20	62303958	62303959	COSN9146915	ovary
chr20	62305093	62305852	ENSG00000130706	0.0430782	0.910137	chr20	62305368	62305369	COSN9146916	ovary
chr20	62305093	62305852	ENSG00000130706	0.0430782	0.910137	chr20	62305397	62305398	COSN14463400	pancreas
chr20	62305093	62305852	ENSG00000130706	0.0430782	0.910137	chr20	62305731	62305743	COSN19105493	haematopoietic_and_lymphoid_tissue
chr20	62305093	62305852	ENSG00000130706	0.0430782	0.910137	chr20	62305234	62305235	COSN16700476	pancreas
chr20	62305093	62305852	ENSG00000130706	0.0430782	0.910137	chr20	62305234	62305235	COSN22954575	pancreas
chr20	62305093	62305852	ENSG00000130706	0.0430782	0.910137	chr20	62305457	62305458	COSN16445681	liver
chr20	62305853	62306242	ENSG00000130706	-0.313296	0.212266	chr20	62306115	62306116	COSN26965312	large_intestine
chr20	62305853	62306242	ENSG00000130706	-0.313296	0.212266	chr20	62306161	62306162	COSN26436802	large_intestine
chr20	62305853	62306242	ENSG00000130706	-0.313296	0.212266	chr20	62306057	62306058	COSN8611235	lung
chr20	62306243	62306402	ENSG00000130706	0.284864	0.346574	chr20	62306341	62306342	COSN26677767	liver
chr20	62306243	62306402	ENSG00000130706	0.284864	0.346574	chr20	62306341	62306342	COSN26965313	large_intestine
chr20	62306403	62306852	ENSG00000130706	-0.458373	0.156723	chr20	62306798	62306799	COSN21449770	breast
chr20	62307093	62307402	ENSG00000130706	0.210191	0.349728	chr20	62307143	62307144	COSN5766537	liver
chr20	62308593	62308802	ENSG00000130706	0.0923272	0.538849	chr20	62308619	62308620	COSN14973175	oesophagus
chr20	62308593	62308802	ENSG00000130706	0.0923272	0.538849	chr20	62308771	62308772	COSN506828	oesophagus
chr20	62308593	62308802	ENSG00000130706	0.0923272	0.538849	chr20	62308624	62308625	COSN16692226	pancreas
chr20	62308593	62308802	ENSG00000130706	0.0923272	0.538849	chr20	62308771	62308772	COSN506827	oesophagus
chr20	62308803	62309092	ENSG00000130706	-0.053982	0.735454	chr20	62309032	62309033	COSN18716831	large_intestine
chr20	62308803	62309092	ENSG00000130706	-0.053982	0.735454	chr20	62308831	62308832	COSN5766539	liver
chr20	62308803	62309092	ENSG00000130706	-0.053982	0.735454	chr20	62308831	62308832	COSN5766538	liver
chr20	62309643	62309702	ENSG00000130706	0.137601	0.259569	chr20	62309692	62309693	COSN19666425	large_intestine
chr20	62309953	62310352	ENSG00000130706	-0.0841538	0.769809	chr20	62310342	62310343	COSN26982157	large_intestine
chr20	62309953	62310352	ENSG00000130706	-0.0841538	0.769809	chr20	62310158	62310159	COSN5854627	stomach
chr20	62310353	62310602	ENSG00000130706	0.641272	0.0141936	chr20	62310593	62310594	COSN24307198	prostate
chr20	62310353	62310602	ENSG00000130706	0.641272	0.0141936	chr20	62310593	62310594	COSN24307200	prostate
chr20	62310353	62310602	ENSG00000130706	0.641272	0.0141936	chr20	62310593	62310594	COSN24307199	prostate
chr20	62310353	62310602	ENSG00000130706	0.641272	0.0141936	chr20	62310593	62310594	COSN24307197	prostate
chr20	62315093	62316652	ENSG00000130706	0.0641817	0.81876	chr20	62316564	62316565	COSN1879635	liver
chr20	62315093	62316652	ENSG00000130706	0.0641817	0.81876	chr20	62315683	62315687	COSN27289546	biliary_tract
chr20	62315093	62316652	ENSG00000130706	0.0641817	0.81876	chr20	62316561	62316562	COSN5766544	liver
chr20	62315093	62316652	ENSG00000130706	0.0641817	0.81876	chr20	62315698	62315699	COSN25656852	haematopoietic_and_lymphoid_tissue
chr20	62315093	62316652	ENSG00000130706	0.0641817	0.81876	chr20	62315875	62315876	COSN1251868	liver
chr20	62315093	62316652	ENSG00000130706	0.0641817	0.81876	chr20	62316561	62316562	COSN1251869	liver
chr20	62315093	62316652	ENSG00000130706	0.0641817	0.81876	chr20	62315520	62315521	COSN25173030	haematopoietic_and_lymphoid_tissue
chr20	62315093	62316652	ENSG00000130706	0.0641817	0.81876	chr20	62316567	62316568	COSN8611242	lung
chr20	62315093	62316652	ENSG00000130706	0.0641817	0.81876	chr20	62315402	62315403	COSN19242520	haematopoietic_and_lymphoid_tissue
chr20	62317253	62317852	ENSG00000130706	-0.146961	0.564672	chr20	62317623	62317624	COSN7101857	pancreas
chr20	62317253	62317852	ENSG00000130706	-0.146961	0.564672	chr20	62317519	62317520	COSN26435505	large_intestine
chr20	62317253	62317852	ENSG00000130706	-0.146961	0.564672	chr20	62317835	62317836	COSN7101858	pancreas
chr20	62319093	62319502	ENSG00000130706	0.0510787	0.76566	chr20	62319404	62319405	COSN24083266	breast
chr20	62319093	62319502	ENSG00000130706	0.0510787	0.76566	chr20	62319246	62319247	COSN1251875	liver
chr20	62322503	62323092	ENSG00000130706	-0.0822559	0.695937	chr20	62322914	62322915	COSN14663044	pancreas
chr20	62322503	62323092	ENSG00000130706	-0.0822559	0.695937	chr20	62322770	62322771	COSN26562303	liver
chr20	62330153	62330302	ENSG00000130706	0.287205	0.0446807	chr20	62330197	62330198	COSN9146922	ovary
chr7	75832752	75832901	ENSG00000005486	-0.144514	0.0744643	chr7	75832835	75832836	COSN24284146	breast
chr7	75832752	75832901	ENSG00000005486	-0.144514	0.0744643	chr7	75832835	75832836	COSN21523501	breast
chr7	75834902	75835051	ENSG00000005486	0.114679	0.300646	chr7	75834999	75835000	COSN36848	skin
chr7	75840402	75841601	ENSG00000005486	0.197665	0.0100742	chr7	75840905	75840906	COSN22418428	breast
chr7	75840402	75841601	ENSG00000005486	0.197665	0.0100742	chr7	75840774	75840775	COSN22413745	breast
chr7	75840402	75841601	ENSG00000005486	0.197665	0.0100742	chr7	75841510	75841511	COSN19273069	haematopoietic_and_lymphoid_tissue
chr7	75840402	75841601	ENSG00000005486	0.197665	0.0100742	chr7	75841130	75841131	COSN15846420	pancreas
chr7	75840402	75841601	ENSG00000005486	0.197665	0.0100742	chr7	75840774	75840775	COSN21358355	breast
chr7	75840402	75841601	ENSG00000005486	0.197665	0.0100742	chr7	75841130	75841131	COSN8039457	pancreas
chr7	75840402	75841601	ENSG00000005486	0.197665	0.0100742	chr7	75841281	75841282	COSN9317333	pancreas
chr7	75846402	75847501	ENSG00000005486	-0.151388	0.081119	chr7	75846728	75846729	COSN21019945	breast
chr7	75846402	75847501	ENSG00000005486	-0.151388	0.081119	chr7	75847169	75847170	COSN21328604	breast
chr7	75854002	75854301	ENSG00000005486	0.120419	0.192654	chr7	75854272	75854273	COSN19585438	prostate
chr7	75854002	75854301	ENSG00000005486	0.120419	0.192654	chr7	75854272	75854273	COSN14584934	pancreas
chr7	75866752	75867201	ENSG00000005486	-0.395669	8.44617e-05	chr7	75867020	75867021	COSN21061136	breast
chr7	75870052	75870251	ENSG00000005486	-0.0908407	0.347828	chr7	75870077	75870078	COSN9509234	ovary
chr7	75870052	75870251	ENSG00000005486	-0.0908407	0.347828	chr7	75870165	75870166	COSN24865183	central_nervous_system
chr7	75870052	75870251	ENSG00000005486	-0.0908407	0.347828	chr7	75870094	75870095	COSN23104557	haematopoietic_and_lymphoid_tissue
chr7	75870602	75870951	ENSG00000005486	-0.340373	0.0025933	chr7	75870843	75870844	COSN23690899	oesophagus
chr7	75870602	75870951	ENSG00000005486	-0.340373	0.0025933	chr7	75870610	75870611	COSN25604517	haematopoietic_and_lymphoid_tissue
chr7	75877602	75878001	ENSG00000005486	-0.077146	0.337082	chr7	75877809	75877810	COSN20133342	pancreas
chr7	75878802	75878901	ENSG00000005486	0.0770984	0.40015	chr7	75878851	75878852	COSN18813151	haematopoietic_and_lymphoid_tissue
chr7	75900152	75900301	ENSG00000005486	-0.296837	0.00152765	chr7	75900213	75900214	COSN21696272	breast
chr7	75907202	75907601	ENSG00000005486	0.455424	7.12425e-05	chr7	75907259	75907260	COSN2234863	liver
chr7	75907202	75907601	ENSG00000005486	0.455424	7.12425e-05	chr7	75907259	75907260	COSN5662854	liver
chr7	6351703	6351952	ENSG00000136238	-0.410113	0.224904	chr7	6351841	6351842	COSN19398062	prostate
chr7	6353203	6353342	ENSG00000136238	-0.495328	0.262667	chr7	6353249	6353250	COSN17980864	skin
chr7	6354203	6354352	ENSG00000136238	0.426462	0.258937	chr7	6354339	6354340	COSN8305593	pancreas
chr7	6356553	6356702	ENSG00000136238	0.511586	0.449836	chr7	6356666	6356667	COSN6888442	liver
chr7	6360053	6360152	ENSG00000136238	0.278345	0.569548	chr7	6360092	6360094	COSN27389812	biliary_tract
chr7	6361303	6361522	ENSG00000136238	-0.274582	0.465938	chr7	6361362	6361364	COSN1352290	liver
chr7	6368403	6368802	ENSG00000136238	0.70973	0.0760234	chr7	6368573	6368574	COSN15010202	oesophagus
chr7	6368403	6368802	ENSG00000136238	0.70973	0.0760234	chr7	6368785	6368786	COSN26266308	prostate
chr7	6376703	6376842	ENSG00000136238	-0.771748	0.0129298	chr7	6376789	6376790	COSN8033500	pancreas
chr7	6376703	6376842	ENSG00000136238	-0.771748	0.0129298	chr7	6376779	6376781	COSN27266356	biliary_tract
chr7	6379953	6380402	ENSG00000136238	0.294837	0.271307	chr7	6380203	6380204	COSN6888531	liver
chr7	6381603	6382052	ENSG00000136238	0.418485	0.208914	chr7	6381995	6381997	COSN27144826	oesophagus
chr7	6382453	6382752	ENSG00000136238	-1.79646	0.029239	chr7	6382656	6382657	COSN25495868	haematopoietic_and_lymphoid_tissue
chr7	6382453	6382752	ENSG00000136238	-1.79646	0.029239	chr7	6382717	6382718	COSN8033543	pancreas
chr7	6382453	6382752	ENSG00000136238	-1.79646	0.029239	chr7	6382589	6382590	COSN1352329	liver
chr7	6382453	6382752	ENSG00000136238	-1.79646	0.029239	chr7	6382701	6382702	COSN23790476	upper_aerodigestive_tract
chr7	6382453	6382752	ENSG00000136238	-1.79646	0.029239	chr7	6382475	6382476	COSN20589399	breast
chr7	6385523	6385702	ENSG00000136238	1.134	0.368454	chr7	6385659	6385660	COSN2231483	liver
chr7	6385953	6386252	ENSG00000136238	0.237551	0.558639	chr7	6386098	6386099	COSN26002452	oesophagus
chr7	6385953	6386252	ENSG00000136238	0.237551	0.558639	chr7	6386169	6386170	COSN15449294	ovary
chr7	6385953	6386252	ENSG00000136238	0.237551	0.558639	chr7	6386225	6386226	COSN22748974	breast
chr7	6385953	6386252	ENSG00000136238	0.237551	0.558639	chr7	6386099	6386100	COSN26002340	oesophagus
chr7	6386253	6386452	ENSG00000136238	-0.957149	0.284798	chr7	6386327	6386328	COSN25216823	haematopoietic_and_lymphoid_tissue
chr7	6386253	6386452	ENSG00000136238	-0.957149	0.284798	chr7	6386284	6386285	COSN23161985	haematopoietic_and_lymphoid_tissue
chr7	6393343	6393402	ENSG00000136238	-0.111754	0.87903	chr7	6393401	6393402	COSN18000631	skin
chr7	6396043	6396302	ENSG00000136238	-0.534711	0.437964	chr7	6396201	6396202	COSN8033601	pancreas
chr7	6396043	6396302	ENSG00000136238	-0.534711	0.437964	chr7	6396080	6396081	COSN5227334	oesophagus
chr7	6396043	6396302	ENSG00000136238	-0.534711	0.437964	chr7	6396269	6396270	COSN9505922	ovary
chr7	6400053	6400692	ENSG00000136238	0.424392	0.389576	chr7	6400321	6400322	COSN20781316	breast
chr7	6400053	6400692	ENSG00000136238	0.424392	0.389576	chr7	6400669	6400670	COSN24889874	central_nervous_system
chr7	6400053	6400692	ENSG00000136238	0.424392	0.389576	chr7	6400266	6400267	COSN167957	stomach
chr7	6401203	6401402	ENSG00000136238	-0.703951	0.0531199	chr7	6401370	6401371	COSN24117174	breast
chr7	6401203	6401402	ENSG00000136238	-0.703951	0.0531199	chr7	6401370	6401371	COSN22051712	breast
chr7	6401203	6401402	ENSG00000136238	-0.703951	0.0531199	chr7	6401361	6401362	COSN15398645	prostate
chr7	6403903	6404142	ENSG00000136238	-0.408161	0.200777	chr7	6404131	6404132	COSN5661410	liver
chr7	6416843	6417202	ENSG00000136238	0.253178	0.526178	chr7	6416954	6416955	COSN2231592	liver
chr7	6422193	6422352	ENSG00000136238	-0.467752	0.428774	chr7	6422251	6422252	COSN6888650	liver
chr7	6423553	6423752	ENSG00000136238	0.193465	0.594178	chr7	6423590	6423592	COSN24321048	skin
chr7	6423753	6423852	ENSG00000136238	1.24255	0.0891974	chr7	6423827	6423828	COSN23085896	haematopoietic_and_lymphoid_tissue
chr7	6424093	6424202	ENSG00000136238	-0.239264	0.796893	chr7	6424138	6424139	COSN26745691	prostate
chr7	6425403	6425452	ENSG00000136238	-0.0829018	0.778493	chr7	6425416	6425417	COSN25014423	liver
chr7	148983802	148983851	ENSG00000155660	0.149523	0.437291	chr7	148983825	148983826	COSN17241650	pancreas
chr7	148986192	148986351	ENSG00000155660	-0.074971	0.670017	chr7	148986192	148986193	COSN9976313	ovary
chr7	148987002	148987201	ENSG00000155660	-0.790757	0.0131764	chr7	148987192	148987193	COSN2209736	liver
chr7	148987002	148987201	ENSG00000155660	-0.790757	0.0131764	chr7	148987017	148987018	COSN8788577	oesophagus
chr7	148989952	148990061	ENSG00000155660	0.200811	0.173165	chr7	148990054	148990055	COSN19330319	liver
chr7	148998302	148998651	ENSG00000155660	0.210155	0.22552	chr7	148998446	148998447	COSN9976318	ovary
chr7	148998302	148998651	ENSG00000155660	0.210155	0.22552	chr7	148998432	148998433	COSN23606236	oesophagus
chr7	148998302	148998651	ENSG00000155660	0.210155	0.22552	chr7	148998624	148998625	COSN7968056	pancreas
chr7	148998302	148998651	ENSG00000155660	0.210155	0.22552	chr7	148998650	148998651	COSN5651580	liver
chr7	148998302	148998651	ENSG00000155660	0.210155	0.22552	chr7	148998486	148998487	COSN23531764	oesophagus
chr7	148998752	149000061	ENSG00000155660	0.0113352	0.931538	chr7	148999216	148999217	COSN22686752	breast
chr7	148998752	149000061	ENSG00000155660	0.0113352	0.931538	chr7	148999310	148999312	COSN22847428	breast
chr7	148998752	149000061	ENSG00000155660	0.0113352	0.931538	chr7	148999205	148999206	COSN1345033	liver
chr7	148998752	149000061	ENSG00000155660	0.0113352	0.931538	chr7	148999922	148999923	COSN26056072	oesophagus
chr7	148998752	149000061	ENSG00000155660	0.0113352	0.931538	chr7	148999244	148999245	COSN4867585	haematopoietic_and_lymphoid_tissue
chr7	148998752	149000061	ENSG00000155660	0.0113352	0.931538	chr7	149000013	149000014	COSN15396299	ovary
chr7	148998752	149000061	ENSG00000155660	0.0113352	0.931538	chr7	149000013	149000014	COSN9976320	ovary
chr7	148998752	149000061	ENSG00000155660	0.0113352	0.931538	chr7	148999759	148999760	COSN21720521	breast
chr7	148998752	149000061	ENSG00000155660	0.0113352	0.931538	chr7	148998907	148998908	COSN9936463	kidney
chr7	149003202	149003401	ENSG00000155660	-0.25817	0.0375683	chr7	149003326	149003327	COSN22572713	breast
chr7	149003202	149003401	ENSG00000155660	-0.25817	0.0375683	chr7	149003284	149003285	COSN26384012	prostate
chr7	149018062	149018701	ENSG00000155660	0.234727	0.104182	chr7	149018649	149018650	COSN21018588	breast
chr7	149018062	149018701	ENSG00000155660	0.234727	0.104182	chr7	149018511	149018512	COSN28142994	prostate
chr7	149027452	149027951	ENSG00000155660	0.138872	0.626466	chr7	149027738	149027739	COSN2209741	liver
chr7	149028952	149029001	ENSG00000155660	0.00959313	0.977359	chr7	149028952	149028953	COSN21192561	breast
chr7	149029002	149029051	ENSG00000155660	0.0257131	0.92762	chr7	149029011	149029012	COSN4867588	haematopoietic_and_lymphoid_tissue
chr7	149030252	149031051	ENSG00000155660	-0.0132066	0.934417	chr7	149030910	149030911	COSN24161814	breast
chr7	149030252	149031051	ENSG00000155660	-0.0132066	0.934417	chr7	149031036	149031037	COSN2209742	liver
chr7	149030252	149031051	ENSG00000155660	-0.0132066	0.934417	chr7	149030601	149030602	COSN17498542	skin
chr7	149030252	149031051	ENSG00000155660	-0.0132066	0.934417	chr7	149030531	149030532	COSN22408918	breast
chr7	149030252	149031051	ENSG00000155660	-0.0132066	0.934417	chr7	149030351	149030352	COSN9976324	ovary
chr7	149032852	149033801	ENSG00000155660	-0.171108	0.38913	chr7	149033422	149033423	COSN20189327	pancreas
chr7	149032852	149033801	ENSG00000155660	-0.171108	0.38913	chr7	149033264	149033265	COSN15577834	kidney
chr7	149032852	149033801	ENSG00000155660	-0.171108	0.38913	chr7	149033653	149033654	COSN21260713	breast
chr7	149032852	149033801	ENSG00000155660	-0.171108	0.38913	chr7	149033458	149033459	COSN23883377	upper_aerodigestive_tract
chr7	149032852	149033801	ENSG00000155660	-0.171108	0.38913	chr7	149033012	149033013	COSN6357770	liver
chr7	149032852	149033801	ENSG00000155660	-0.171108	0.38913	chr7	149032972	149032973	COSN9976328	ovary
chr7	149032852	149033801	ENSG00000155660	-0.171108	0.38913	chr7	149033564	149033565	COSN7968061	pancreas
chr7	149032852	149033801	ENSG00000155660	-0.171108	0.38913	chr7	149033467	149033468	COSN9976329	ovary
chr7	149032852	149033801	ENSG00000155660	-0.171108	0.38913	chr7	149033620	149033621	COSN16598384	pancreas
chr7	149032852	149033801	ENSG00000155660	-0.171108	0.38913	chr7	149033102	149033103	COSN6357771	liver
chr7	149033802	149034061	ENSG00000155660	-0.291099	0.0572334	chr7	149033802	149033803	COSN20247492	pancreas
chr7	149033802	149034061	ENSG00000155660	-0.291099	0.0572334	chr7	149034058	149034059	COSN2209743	liver
chr7	149046902	149046951	ENSG00000155660	-0.133415	0.672113	chr7	149046905	149046906	COSN22397348	breast
chr7	149047202	149047451	ENSG00000155660	0.0912061	0.534486	chr7	149047279	149047280	COSN7968069	pancreas
chr7	149047202	149047451	ENSG00000155660	0.0912061	0.534486	chr7	149047246	149047247	COSN24336616	skin
chr7	149048062	149050061	ENSG00000155660	-0.245099	0.232366	chr7	149049839	149049840	COSN137644	lung
chr7	149048062	149050061	ENSG00000155660	-0.245099	0.232366	chr7	149049258	149049259	COSN15747235	liver
chr7	149048062	149050061	ENSG00000155660	-0.245099	0.232366	chr7	149048109	149048110	COSN21479588	breast
chr7	149048062	149050061	ENSG00000155660	-0.245099	0.232366	chr7	149049510	149049511	COSN26953580	endometrium
chr7	149048062	149050061	ENSG00000155660	-0.245099	0.232366	chr7	149049258	149049259	COSN14873793	oesophagus
chr7	149048062	149050061	ENSG00000155660	-0.245099	0.232366	chr7	149048333	149048334	COSN20515774	large_intestine
chr7	149048062	149050061	ENSG00000155660	-0.245099	0.232366	chr7	149048883	149048884	COSN24171640	breast
chr7	149048062	149050061	ENSG00000155660	-0.245099	0.232366	chr7	149048522	149048523	COSN21944780	breast
chr7	149048062	149050061	ENSG00000155660	-0.245099	0.232366	chr7	149049638	149049639	COSN9936467	kidney
chr5	1238247	1238406	ENSG00000164362	-0.0773674	0.364937	chr5	1238339	1238340	COSN23965618	haematopoietic_and_lymphoid_tissue
chr5	1238247	1238406	ENSG00000164362	-0.0773674	0.364937	chr5	1238272	1238273	COSN1306396	liver
chr5	1238247	1238406	ENSG00000164362	-0.0773674	0.364937	chr5	1238297	1238298	COSN20537480	large_intestine
chr5	1238247	1238406	ENSG00000164362	-0.0773674	0.364937	chr5	1238335	1238336	COSN23159887	haematopoietic_and_lymphoid_tissue
chr5	1238247	1238406	ENSG00000164362	-0.0773674	0.364937	chr5	1238380	1238381	COSN22566391	breast
chr5	1238247	1238406	ENSG00000164362	-0.0773674	0.364937	chr5	1238297	1238298	COSN6510252	liver
chr5	1238247	1238406	ENSG00000164362	-0.0773674	0.364937	chr5	1238381	1238382	COSN10044009	kidney
chr5	1238247	1238406	ENSG00000164362	-0.0773674	0.364937	chr5	1238320	1238321	COSN15144731	breast
chr5	1238247	1238406	ENSG00000164362	-0.0773674	0.364937	chr5	1238297	1238298	COSN19746247	large_intestine
chr5	1238247	1238406	ENSG00000164362	-0.0773674	0.364937	chr5	1238335	1238336	COSN6510254	liver
chr5	1238247	1238406	ENSG00000164362	-0.0773674	0.364937	chr5	1238307	1238308	COSN9403039	ovary
chr5	1238247	1238406	ENSG00000164362	-0.0773674	0.364937	chr5	1238266	1238268	COSN1306394	liver
chr5	1238247	1238406	ENSG00000164362	-0.0773674	0.364937	chr5	1238319	1238320	COSN15144646	breast
chr5	1238247	1238406	ENSG00000164362	-0.0773674	0.364937	chr5	1238282	1238283	COSN20532957	large_intestine
chr5	1238247	1238406	ENSG00000164362	-0.0773674	0.364937	chr5	1238281	1238282	COSN20540048	large_intestine
chr5	1238247	1238406	ENSG00000164362	-0.0773674	0.364937	chr5	1238272	1238273	COSN6510251	liver
chr5	1238247	1238406	ENSG00000164362	-0.0773674	0.364937	chr5	1238339	1238340	COSN17948667	skin
chr5	1238247	1238406	ENSG00000164362	-0.0773674	0.364937	chr5	1238335	1238336	COSN1306397	liver
chr5	1238247	1238406	ENSG00000164362	-0.0773674	0.364937	chr5	1238319	1238320	COSN28118247	prostate
chr5	1238247	1238406	ENSG00000164362	-0.0773674	0.364937	chr5	1238378	1238380	COSN15652881	upper_aerodigestive_tract
chr5	1238247	1238406	ENSG00000164362	-0.0773674	0.364937	chr5	1238320	1238321	COSN6510253	liver
chr5	1238247	1238406	ENSG00000164362	-0.0773674	0.364937	chr5	1238272	1238273	COSN1306395	liver
chr5	1238247	1238406	ENSG00000164362	-0.0773674	0.364937	chr5	1238261	1238298	COSN27317528	biliary_tract
chr5	1238247	1238406	ENSG00000164362	-0.0773674	0.364937	chr5	1238393	1238395	COSN15648820	upper_aerodigestive_tract
chr5	1238247	1238406	ENSG00000164362	-0.0773674	0.364937	chr5	1238378	1238380	COSN15652612	upper_aerodigestive_tract
chr5	1238247	1238406	ENSG00000164362	-0.0773674	0.364937	chr5	1238269	1238270	COSN20534055	large_intestine
chr5	1253407	1253796	ENSG00000164362	0.00982286	0.916508	chr5	1253648	1253649	COSN9403550	ovary
chr5	1253407	1253796	ENSG00000164362	0.00982286	0.916508	chr5	1253719	1253720	COSN26998302	large_intestine
chr5	1253797	1254146	ENSG00000164362	-0.0462274	0.651463	chr5	1253989	1253990	COSN7862466	pancreas
chr5	1253797	1254146	ENSG00000164362	-0.0462274	0.651463	chr5	1253874	1253875	COSN27035843	oesophagus
chr5	1253797	1254146	ENSG00000164362	-0.0462274	0.651463	chr5	1253919	1253920	COSN9403559	ovary
chr5	1253797	1254146	ENSG00000164362	-0.0462274	0.651463	chr5	1253955	1253956	COSN23907362	haematopoietic_and_lymphoid_tissue
chr5	1254247	1254896	ENSG00000164362	-0.079602	0.51467	chr5	1254347	1254348	COSN22607944	breast
chr5	1254247	1254896	ENSG00000164362	-0.079602	0.51467	chr5	1254644	1254645	COSN5587982	liver
chr5	1254247	1254896	ENSG00000164362	-0.079602	0.51467	chr5	1254256	1254257	COSN8202335	pancreas
chr5	1254247	1254896	ENSG00000164362	-0.079602	0.51467	chr5	1254298	1254300	COSN26998301	large_intestine
chr5	1254247	1254896	ENSG00000164362	-0.079602	0.51467	chr5	1254329	1254330	COSN8491786	lung
chr5	1254247	1254896	ENSG00000164362	-0.079602	0.51467	chr5	1254723	1254724	COSN24279800	breast
chr5	1254247	1254896	ENSG00000164362	-0.079602	0.51467	chr5	1254605	1254606	COSN21807672	breast
chr5	1254247	1254896	ENSG00000164362	-0.079602	0.51467	chr5	1254644	1254645	COSN2067395	liver
chr5	1254247	1254896	ENSG00000164362	-0.079602	0.51467	chr5	1254523	1254524	COSN26586912	liver
chr5	1254247	1254896	ENSG00000164362	-0.079602	0.51467	chr5	1254876	1254877	COSN24648705	stomach
chr5	1254247	1254896	ENSG00000164362	-0.079602	0.51467	chr5	1254807	1254808	COSN26511433	liver
chr5	1258747	1258996	ENSG00000164362	-0.310522	0.00337191	chr5	1258833	1258834	COSN7862622	pancreas
chr5	1258747	1258996	ENSG00000164362	-0.310522	0.00337191	chr5	1258975	1258976	COSN9403724	ovary
chr5	1265057	1265296	ENSG00000164362	-0.227022	0.0347186	chr5	1265224	1265225	COSN1306648	liver
chr5	1265057	1265296	ENSG00000164362	-0.227022	0.0347186	chr5	1265090	1265091	COSN9403907	ovary
chr5	1265057	1265296	ENSG00000164362	-0.227022	0.0347186	chr5	1265090	1265091	COSN15442474	ovary
chr5	1273807	1274146	ENSG00000164362	-0.17257	0.0864701	chr5	1274100	1274101	COSN9404228	ovary
chr5	1273807	1274146	ENSG00000164362	-0.17257	0.0864701	chr5	1273970	1273971	COSN5068575	liver
chr5	1273807	1274146	ENSG00000164362	-0.17257	0.0864701	chr5	1273970	1273971	COSN23996051	breast
chr5	1273807	1274146	ENSG00000164362	-0.17257	0.0864701	chr5	1273956	1273957	COSN26000571	oesophagus
chr5	1273807	1274146	ENSG00000164362	-0.17257	0.0864701	chr5	1273907	1273908	COSN9924893	kidney
chr5	1273807	1274146	ENSG00000164362	-0.17257	0.0864701	chr5	1273970	1273971	COSN21556494	breast
chr5	1273807	1274146	ENSG00000164362	-0.17257	0.0864701	chr5	1273955	1273956	COSN16876011	pancreas
chr5	1276407	1276746	ENSG00000164362	0.0203795	0.819988	chr5	1276693	1276708	COSN23195023	haematopoietic_and_lymphoid_tissue
chr5	1276407	1276746	ENSG00000164362	0.0203795	0.819988	chr5	1276661	1276662	COSN27460533	biliary_tract
chr5	1276407	1276746	ENSG00000164362	0.0203795	0.819988	chr5	1276641	1276642	COSN27635483	haematopoietic_and_lymphoid_tissue
chr5	1276407	1276746	ENSG00000164362	0.0203795	0.819988	chr5	1276575	1276576	COSN23962754	haematopoietic_and_lymphoid_tissue
chr5	1276407	1276746	ENSG00000164362	0.0203795	0.819988	chr5	1276662	1276663	COSN21566121	breast
chr5	1276407	1276746	ENSG00000164362	0.0203795	0.819988	chr5	1276660	1276661	COSN23195022	haematopoietic_and_lymphoid_tissue
chr5	1276407	1276746	ENSG00000164362	0.0203795	0.819988	chr5	1276575	1276576	COSN23939464	haematopoietic_and_lymphoid_tissue
chr5	1277697	1278046	ENSG00000164362	-0.131826	0.307518	chr5	1277842	1277843	COSN9404336	ovary
chr5	1285647	1286106	ENSG00000164362	0.00738558	0.94482	chr5	1285695	1285696	COSN2068975	liver
chr5	1285647	1286106	ENSG00000164362	0.00738558	0.94482	chr5	1285998	1285999	COSN27888686	prostate
chr5	1285647	1286106	ENSG00000164362	0.00738558	0.94482	chr5	1285938	1285939	COSN25546522	haematopoietic_and_lymphoid_tissue
chr5	1285647	1286106	ENSG00000164362	0.00738558	0.94482	chr5	1286042	1286043	COSN23535870	oesophagus
chr5	1289457	1289546	ENSG00000164362	0.108771	0.224564	chr5	1289521	1289522	COSN17470824	skin
chr5	1291497	1292046	ENSG00000164362	0.0148977	0.917966	chr5	1291603	1291604	COSN25170325	haematopoietic_and_lymphoid_tissue
chr5	1291497	1292046	ENSG00000164362	0.0148977	0.917966	chr5	1291654	1291655	COSN23983013	haematopoietic_and_lymphoid_tissue
chr5	1291497	1292046	ENSG00000164362	0.0148977	0.917966	chr5	1291521	1291522	COSN26605267	liver
chr5	1291497	1292046	ENSG00000164362	0.0148977	0.917966	chr5	1291746	1291747	COSN23929115	haematopoietic_and_lymphoid_tissue
chr5	1291497	1292046	ENSG00000164362	0.0148977	0.917966	chr5	1291688	1291689	COSN23429062	prostate
chr5	1291497	1292046	ENSG00000164362	0.0148977	0.917966	chr5	1291685	1291686	COSN17967760	skin
chr5	1291497	1292046	ENSG00000164362	0.0148977	0.917966	chr5	1291751	1291752	COSN19009215	haematopoietic_and_lymphoid_tissue
chr5	1293097	1294146	ENSG00000164362	-0.122697	0.355576	chr5	1293285	1293286	COSN24384706	large_intestine
chr5	1293097	1294146	ENSG00000164362	-0.122697	0.355576	chr5	1293244	1293245	COSN9404990	ovary
chr5	1294997	1295206	ENSG00000164362	0.0686794	0.531245	chr5	1295113	1295114	COSN28164305	central_nervous_system
chr5	1294997	1295206	ENSG00000164362	0.0686794	0.531245	chr5	1295113	1295114	COSN28163407	soft_tissue
chr5	1294997	1295206	ENSG00000164362	0.0686794	0.531245	chr5	1295113	1295114	COSN28164372	central_nervous_system
chr5	1294997	1295206	ENSG00000164362	0.0686794	0.531245	chr5	1295113	1295114	COSN28163530	central_nervous_system
chr5	1294997	1295206	ENSG00000164362	0.0686794	0.531245	chr5	1295113	1295114	COSN28164101	kidney
chr5	1294997	1295206	ENSG00000164362	0.0686794	0.531245	chr5	1295135	1295136	COSN28164076	central_nervous_system
chr5	1294997	1295206	ENSG00000164362	0.0686794	0.531245	chr5	1295113	1295114	COSN16517875	liver
chr5	1294997	1295206	ENSG00000164362	0.0686794	0.531245	chr5	1295113	1295114	COSN28164641	soft_tissue
chr5	1294997	1295206	ENSG00000164362	0.0686794	0.531245	chr5	1295113	1295114	COSN28163840	central_nervous_system
chr5	1294997	1295206	ENSG00000164362	0.0686794	0.531245	chr5	1295113	1295114	COSN28164600	bone
chr5	1294997	1295206	ENSG00000164362	0.0686794	0.531245	chr5	1295113	1295114	COSN1307075	liver
chr5	1294997	1295206	ENSG00000164362	0.0686794	0.531245	chr5	1295113	1295114	COSN28164087	kidney
chr5	1294997	1295206	ENSG00000164362	0.0686794	0.531245	chr5	1295113	1295114	COSN28163981	central_nervous_system
chr5	1294997	1295206	ENSG00000164362	0.0686794	0.531245	chr5	1295135	1295136	COSN28164040	skin
chr5	1294997	1295206	ENSG00000164362	0.0686794	0.531245	chr5	1295113	1295114	COSN16517929	liver
chr5	1294997	1295206	ENSG00000164362	0.0686794	0.531245	chr5	1295113	1295114	COSN16517799	liver
chr5	1294997	1295206	ENSG00000164362	0.0686794	0.531245	chr5	1295113	1295114	COSN28163448	soft_tissue
chr5	1294997	1295206	ENSG00000164362	0.0686794	0.531245	chr5	1295113	1295114	COSN28163957	urinary_tract
chr5	1294997	1295206	ENSG00000164362	0.0686794	0.531245	chr5	1295113	1295114	COSN28164336	central_nervous_system
chr5	1294997	1295206	ENSG00000164362	0.0686794	0.531245	chr5	1295113	1295114	COSN28163833	urinary_tract
chr5	1294997	1295206	ENSG00000164362	0.0686794	0.531245	chr5	1295113	1295114	COSN18720810	liver
chr5	1294997	1295206	ENSG00000164362	0.0686794	0.531245	chr5	1295113	1295114	COSN28164247	central_nervous_system
chr5	1294997	1295206	ENSG00000164362	0.0686794	0.531245	chr5	1295135	1295136	COSN28164582	skin
chr5	1294997	1295206	ENSG00000164362	0.0686794	0.531245	chr5	1295113	1295114	COSN28164114	endometrium
chr5	1294997	1295206	ENSG00000164362	0.0686794	0.531245	chr5	1295113	1295114	COSN28164378	central_nervous_system
chr5	1294997	1295206	ENSG00000164362	0.0686794	0.531245	chr5	1295113	1295114	COSN18720785	liver
chr5	1294997	1295206	ENSG00000164362	0.0686794	0.531245	chr5	1295135	1295136	COSN28164056	urinary_tract
chr5	1294997	1295206	ENSG00000164362	0.0686794	0.531245	chr5	1295113	1295114	COSN28164494	soft_tissue
chr5	1294997	1295206	ENSG00000164362	0.0686794	0.531245	chr5	1295113	1295114	COSN28163369	soft_tissue
chr5	1294997	1295206	ENSG00000164362	0.0686794	0.531245	chr5	1295113	1295114	COSN5068917	liver
chr5	1294997	1295206	ENSG00000164362	0.0686794	0.531245	chr5	1295135	1295136	COSN28163291	NS
chr5	1294997	1295206	ENSG00000164362	0.0686794	0.531245	chr5	1295113	1295114	COSN28164274	kidney
chr5	1294997	1295206	ENSG00000164362	0.0686794	0.531245	chr5	1295113	1295114	COSN28163886	liver
chr5	1294997	1295206	ENSG00000164362	0.0686794	0.531245	chr5	1295135	1295136	COSN28163771	skin
chr5	1294997	1295206	ENSG00000164362	0.0686794	0.531245	chr5	1295113	1295114	COSN28164107	central_nervous_system
chr5	1294997	1295206	ENSG00000164362	0.0686794	0.531245	chr5	1295113	1295114	COSN28164628	central_nervous_system
chr5	1294997	1295206	ENSG00000164362	0.0686794	0.531245	chr5	1295135	1295136	COSN28163989	skin
chr5	1294997	1295206	ENSG00000164362	0.0686794	0.531245	chr5	1295135	1295136	COSN28164492	skin
chr5	1294997	1295206	ENSG00000164362	0.0686794	0.531245	chr5	1295046	1295047	COSN18720748	liver
chr5	1294997	1295206	ENSG00000164362	0.0686794	0.531245	chr5	1295113	1295114	COSN28164309	central_nervous_system
chr5	1294997	1295206	ENSG00000164362	0.0686794	0.531245	chr5	1295113	1295114	COSN5068945	liver
chr5	1294997	1295206	ENSG00000164362	0.0686794	0.531245	chr5	1295113	1295114	COSN28163590	urinary_tract
chr5	1294997	1295206	ENSG00000164362	0.0686794	0.531245	chr5	1295128	1295129	COSN28163305	skin
chr5	1294997	1295206	ENSG00000164362	0.0686794	0.531245	chr5	1295113	1295114	COSN9405071	ovary
chr5	1294997	1295206	ENSG00000164362	0.0686794	0.531245	chr5	1295113	1295114	COSN28164587	soft_tissue
chr5	1294997	1295206	ENSG00000164362	0.0686794	0.531245	chr5	1295115	1295116	COSN28164171	skin
chr5	1294997	1295206	ENSG00000164362	0.0686794	0.531245	chr5	1295135	1295136	COSN28163997	skin
chr5	1294997	1295206	ENSG00000164362	0.0686794	0.531245	chr5	1295113	1295114	COSN28163474	thyroid
chr5	1294997	1295206	ENSG00000164362	0.0686794	0.531245	chr5	1295135	1295136	COSN28164282	skin
chr5	1294997	1295206	ENSG00000164362	0.0686794	0.531245	chr5	1295113	1295114	COSN16517857	liver
chr5	1294997	1295206	ENSG00000164362	0.0686794	0.531245	chr5	1295113	1295114	COSN5068969	liver
chr5	1294997	1295206	ENSG00000164362	0.0686794	0.531245	chr5	1295113	1295114	COSN28163899	liver
chr5	1294997	1295206	ENSG00000164362	0.0686794	0.531245	chr5	1295113	1295114	COSN28164203	central_nervous_system
chr5	1294997	1295206	ENSG00000164362	0.0686794	0.531245	chr5	1295094	1295114	COSN28163223	urinary_tract
chr5	1294997	1295206	ENSG00000164362	0.0686794	0.531245	chr5	1295113	1295114	COSN28163571	urinary_tract
chr5	1294997	1295206	ENSG00000164362	0.0686794	0.531245	chr5	1295113	1295114	COSN28164630	soft_tissue
chr5	1294997	1295206	ENSG00000164362	0.0686794	0.531245	chr5	1295113	1295114	COSN28163640	urinary_tract
chr5	1294997	1295206	ENSG00000164362	0.0686794	0.531245	chr5	1295113	1295114	COSN18720861	liver
chr5	1294997	1295206	ENSG00000164362	0.0686794	0.531245	chr5	1295135	1295136	COSN28163645	central_nervous_system
chr5	1294997	1295206	ENSG00000164362	0.0686794	0.531245	chr5	1295113	1295114	COSN28164223	ovary
chr5	1294997	1295206	ENSG00000164362	0.0686794	0.531245	chr5	1295135	1295136	COSN28164402	skin
chr5	1294997	1295206	ENSG00000164362	0.0686794	0.531245	chr5	1295113	1295114	COSN16517825	liver
chr5	1294997	1295206	ENSG00000164362	0.0686794	0.531245	chr5	1295113	1295114	COSN5068936	liver
chr5	1294997	1295206	ENSG00000164362	0.0686794	0.531245	chr5	1295113	1295114	COSN28164536	thyroid
chr5	1294997	1295206	ENSG00000164362	0.0686794	0.531245	chr5	1295113	1295114	COSN16517874	liver
chr5	1294997	1295206	ENSG00000164362	0.0686794	0.531245	chr5	1295113	1295114	COSN28163403	urinary_tract
chr5	1294997	1295206	ENSG00000164362	0.0686794	0.531245	chr5	1295113	1295114	COSN5068965	liver
chr5	1294997	1295206	ENSG00000164362	0.0686794	0.531245	chr5	1295113	1295114	COSN28163355	urinary_tract
chr5	1294997	1295206	ENSG00000164362	0.0686794	0.531245	chr5	1295113	1295114	COSN28163743	large_intestine
chr5	1294997	1295206	ENSG00000164362	0.0686794	0.531245	chr5	1295135	1295136	COSN28163682	stomach
chr5	1294997	1295206	ENSG00000164362	0.0686794	0.531245	chr5	1295113	1295114	COSN28164468	central_nervous_system
chr5	1294997	1295206	ENSG00000164362	0.0686794	0.531245	chr5	1295113	1295114	COSN28164585	soft_tissue
chr5	1294997	1295206	ENSG00000164362	0.0686794	0.531245	chr5	1295113	1295114	COSN28163765	central_nervous_system
chr5	1294997	1295206	ENSG00000164362	0.0686794	0.531245	chr5	1295113	1295114	COSN28163718	lung
chr5	1294997	1295206	ENSG00000164362	0.0686794	0.531245	chr5	1295113	1295114	COSN5068958	liver
chr5	1294997	1295206	ENSG00000164362	0.0686794	0.531245	chr5	1295113	1295114	COSN28163547	urinary_tract
chr5	1294997	1295206	ENSG00000164362	0.0686794	0.531245	chr5	1295058	1295059	COSN28164075	thyroid
chr5	1294997	1295206	ENSG00000164362	0.0686794	0.531245	chr5	1295113	1295114	COSN28164531	thyroid
chr5	1294997	1295206	ENSG00000164362	0.0686794	0.531245	chr5	1295113	1295114	COSN28163706	urinary_tract
chr5	1294997	1295206	ENSG00000164362	0.0686794	0.531245	chr5	1295113	1295114	COSN6583565	central_nervous_system
chr5	1294997	1295206	ENSG00000164362	0.0686794	0.531245	chr5	1295113	1295114	COSN18720857	liver
chr5	1294997	1295206	ENSG00000164362	0.0686794	0.531245	chr5	1295113	1295114	COSN18720868	liver
chr5	1294997	1295206	ENSG00000164362	0.0686794	0.531245	chr5	1295113	1295114	COSN16517807	liver
chr5	1294997	1295206	ENSG00000164362	0.0686794	0.531245	chr5	1295113	1295114	COSN16517845	liver
chr5	1294997	1295206	ENSG00000164362	0.0686794	0.531245	chr5	1295113	1295114	COSN28163635	central_nervous_system
chr5	1294997	1295206	ENSG00000164362	0.0686794	0.531245	chr5	1295135	1295136	COSN28164370	central_nervous_system
chr5	1294997	1295206	ENSG00000164362	0.0686794	0.531245	chr5	1295135	1295136	COSN28164351	NS
chr5	1294997	1295206	ENSG00000164362	0.0686794	0.531245	chr5	1295135	1295136	COSN28163529	urinary_tract
chr5	1294997	1295206	ENSG00000164362	0.0686794	0.531245	chr5	1295114	1295115	COSN28164222	skin
chr5	1294997	1295206	ENSG00000164362	0.0686794	0.531245	chr5	1295113	1295114	COSN28163406	central_nervous_system
chr5	1294997	1295206	ENSG00000164362	0.0686794	0.531245	chr5	1295113	1295114	COSN28163811	urinary_tract
chr5	1294997	1295206	ENSG00000164362	0.0686794	0.531245	chr5	1295113	1295114	COSN28163268	salivary_gland
chr5	1294997	1295206	ENSG00000164362	0.0686794	0.531245	chr5	1295113	1295114	COSN28164339	NS
chr5	1294997	1295206	ENSG00000164362	0.0686794	0.531245	chr5	1295113	1295114	COSN18720873	liver
chr5	1294997	1295206	ENSG00000164362	0.0686794	0.531245	chr5	1295113	1295114	COSN28163303	central_nervous_system
chr5	1294997	1295206	ENSG00000164362	0.0686794	0.531245	chr5	1295113	1295114	COSN28164127	urinary_tract
chr5	1294997	1295206	ENSG00000164362	0.0686794	0.531245	chr5	1295113	1295114	COSN28163313	thyroid
chr5	1294997	1295206	ENSG00000164362	0.0686794	0.531245	chr5	1295113	1295114	COSN28163215	urinary_tract
chr5	1294997	1295206	ENSG00000164362	0.0686794	0.531245	chr5	1295135	1295136	COSN28164235	central_nervous_system
chr5	1294997	1295206	ENSG00000164362	0.0686794	0.531245	chr5	1295113	1295114	COSN28163727	central_nervous_system
chr5	1294997	1295206	ENSG00000164362	0.0686794	0.531245	chr5	1295113	1295114	COSN28164403	central_nervous_system
chr5	1294997	1295206	ENSG00000164362	0.0686794	0.531245	chr5	1295113	1295114	COSN28163976	large_intestine
chr5	1294997	1295206	ENSG00000164362	0.0686794	0.531245	chr5	1295113	1295114	COSN28164238	central_nervous_system
chr5	1294997	1295206	ENSG00000164362	0.0686794	0.531245	chr5	1295135	1295136	COSN28164328	central_nervous_system
chr5	1294997	1295206	ENSG00000164362	0.0686794	0.531245	chr5	1295113	1295114	COSN28164473	upper_aerodigestive_tract
chr5	1294997	1295206	ENSG00000164362	0.0686794	0.531245	chr5	1295113	1295114	COSN28163280	central_nervous_system
chr5	1294997	1295206	ENSG00000164362	0.0686794	0.531245	chr5	1295113	1295114	COSN28164427	thyroid
chr5	1294997	1295206	ENSG00000164362	0.0686794	0.531245	chr5	1295113	1295114	COSN28163482	urinary_tract
chr5	1294997	1295206	ENSG00000164362	0.0686794	0.531245	chr5	1295113	1295114	COSN18720760	liver
chr5	1294997	1295206	ENSG00000164362	0.0686794	0.531245	chr5	1295113	1295114	COSN1307076	liver
chr5	1294997	1295206	ENSG00000164362	0.0686794	0.531245	chr5	1295113	1295114	COSN28163377	central_nervous_system
chr5	1294997	1295206	ENSG00000164362	0.0686794	0.531245	chr5	1295113	1295114	COSN28163310	thyroid
chr5	1294997	1295206	ENSG00000164362	0.0686794	0.531245	chr5	1295113	1295114	COSN28164177	urinary_tract
chr5	1294997	1295206	ENSG00000164362	0.0686794	0.531245	chr5	1295113	1295114	COSN28164525	central_nervous_system
chr5	1294997	1295206	ENSG00000164362	0.0686794	0.531245	chr5	1295113	1295114	COSN28164102	thyroid
chr5	1294997	1295206	ENSG00000164362	0.0686794	0.531245	chr5	1295113	1295114	COSN28164134	central_nervous_system
chr5	1294997	1295206	ENSG00000164362	0.0686794	0.531245	chr5	1295113	1295114	COSN5068971	liver
chr5	1294997	1295206	ENSG00000164362	0.0686794	0.531245	chr5	1295113	1295114	COSN28163317	thyroid
chr5	1294997	1295206	ENSG00000164362	0.0686794	0.531245	chr5	1295113	1295114	COSN18720753	liver
chr5	1294997	1295206	ENSG00000164362	0.0686794	0.531245	chr5	1295135	1295136	COSN28164168	upper_aerodigestive_tract
chr5	1294997	1295206	ENSG00000164362	0.0686794	0.531245	chr5	1295113	1295114	COSN18720802	liver
chr5	1294997	1295206	ENSG00000164362	0.0686794	0.531245	chr5	1295113	1295114	COSN18720816	liver
chr5	1294997	1295206	ENSG00000164362	0.0686794	0.531245	chr5	1295113	1295114	COSN16517931	liver
chr5	1294997	1295206	ENSG00000164362	0.0686794	0.531245	chr5	1295135	1295136	COSN28164498	central_nervous_system
chr5	1294997	1295206	ENSG00000164362	0.0686794	0.531245	chr5	1295113	1295114	COSN16517824	liver
chr5	1294997	1295206	ENSG00000164362	0.0686794	0.531245	chr5	1295113	1295114	COSN28163371	urinary_tract
chr5	1294997	1295206	ENSG00000164362	0.0686794	0.531245	chr5	1295113	1295114	COSN1307061	liver
chr5	1294997	1295206	ENSG00000164362	0.0686794	0.531245	chr5	1295113	1295114	COSN28164637	lung
chr5	1294997	1295206	ENSG00000164362	0.0686794	0.531245	chr5	1295113	1295114	COSN28164190	soft_tissue
chr5	1294997	1295206	ENSG00000164362	0.0686794	0.531245	chr5	1295113	1295114	COSN28163288	thyroid
chr5	1294997	1295206	ENSG00000164362	0.0686794	0.531245	chr5	1295113	1295114	COSN28163756	urinary_tract
chr5	1294997	1295206	ENSG00000164362	0.0686794	0.531245	chr5	1295113	1295114	COSN16517852	liver
chr5	1294997	1295206	ENSG00000164362	0.0686794	0.531245	chr5	1295135	1295136	COSN28164503	skin
chr5	1294997	1295206	ENSG00000164362	0.0686794	0.531245	chr5	1295113	1295114	COSN28164387	upper_aerodigestive_tract
chr5	1294997	1295206	ENSG00000164362	0.0686794	0.531245	chr5	1295113	1295114	COSN28163741	soft_tissue
chr5	1294997	1295206	ENSG00000164362	0.0686794	0.531245	chr5	1295113	1295114	COSN16517812	liver
chr5	1294997	1295206	ENSG00000164362	0.0686794	0.531245	chr5	1295113	1295114	COSN28164557	central_nervous_system
chr5	1294997	1295206	ENSG00000164362	0.0686794	0.531245	chr5	1295113	1295114	COSN28163339	liver
chr5	1294997	1295206	ENSG00000164362	0.0686794	0.531245	chr5	1295113	1295114	COSN28164550	central_nervous_system
chr5	1294997	1295206	ENSG00000164362	0.0686794	0.531245	chr5	1295113	1295114	COSN28164565	thyroid
chr5	1294997	1295206	ENSG00000164362	0.0686794	0.531245	chr5	1295113	1295114	COSN18720794	liver
chr5	1294997	1295206	ENSG00000164362	0.0686794	0.531245	chr5	1295113	1295114	COSN28164549	urinary_tract
chr5	1294997	1295206	ENSG00000164362	0.0686794	0.531245	chr5	1295113	1295114	COSN18720820	liver
chr5	1294997	1295206	ENSG00000164362	0.0686794	0.531245	chr5	1295113	1295114	COSN18720812	liver
chr5	1294997	1295206	ENSG00000164362	0.0686794	0.531245	chr5	1295113	1295114	COSN28163299	soft_tissue
chr5	1294997	1295206	ENSG00000164362	0.0686794	0.531245	chr5	1295113	1295114	COSN28163919	large_intestine
chr5	1294997	1295206	ENSG00000164362	0.0686794	0.531245	chr5	1295113	1295114	COSN24896924	liver
chr5	1294997	1295206	ENSG00000164362	0.0686794	0.531245	chr5	1295113	1295114	COSN28163576	urinary_tract
chr5	1294997	1295206	ENSG00000164362	0.0686794	0.531245	chr5	1295113	1295114	COSN28164149	central_nervous_system
chr5	1294997	1295206	ENSG00000164362	0.0686794	0.531245	chr5	1295113	1295114	COSN28163898	thyroid
chr5	1294997	1295206	ENSG00000164362	0.0686794	0.531245	chr5	1295113	1295114	COSN28163647	skin
chr5	1294997	1295206	ENSG00000164362	0.0686794	0.531245	chr5	1295135	1295136	COSN28163979	lung
chr5	1294997	1295206	ENSG00000164362	0.0686794	0.531245	chr5	1295113	1295114	COSN1307074	liver
chr5	1294997	1295206	ENSG00000164362	0.0686794	0.531245	chr5	1295113	1295114	COSN28163953	thyroid
chr5	1294997	1295206	ENSG00000164362	0.0686794	0.531245	chr5	1295135	1295136	COSN28164577	upper_aerodigestive_tract
chr5	1294997	1295206	ENSG00000164362	0.0686794	0.531245	chr5	1295113	1295114	COSN1307052	liver
chr5	1294997	1295206	ENSG00000164362	0.0686794	0.531245	chr5	1295113	1295114	COSN28163243	thyroid
chr5	1294997	1295206	ENSG00000164362	0.0686794	0.531245	chr5	1295113	1295114	COSN28164281	thyroid
chr5	1294997	1295206	ENSG00000164362	0.0686794	0.531245	chr5	1295135	1295136	COSN28163687	skin
chr5	1294997	1295206	ENSG00000164362	0.0686794	0.531245	chr5	1295113	1295114	COSN28163883	thyroid
chr5	1294997	1295206	ENSG00000164362	0.0686794	0.531245	chr5	1295113	1295114	COSN28163411	thyroid
chr5	1294997	1295206	ENSG00000164362	0.0686794	0.531245	chr5	1295113	1295114	COSN28164031	NS
chr5	1294997	1295206	ENSG00000164362	0.0686794	0.531245	chr5	1295113	1295114	COSN28164444	central_nervous_system
chr5	1294997	1295206	ENSG00000164362	0.0686794	0.531245	chr5	1295113	1295114	COSN28163773	ovary
chr5	1294997	1295206	ENSG00000164362	0.0686794	0.531245	chr5	1295113	1295115	COSN28163542	skin
chr5	1294997	1295206	ENSG00000164362	0.0686794	0.531245	chr5	1295113	1295114	COSN28163592	thyroid
chr5	1294997	1295206	ENSG00000164362	0.0686794	0.531245	chr5	1295113	1295114	COSN28163346	ovary
chr5	1294997	1295206	ENSG00000164362	0.0686794	0.531245	chr5	1295113	1295114	COSN28164186	upper_aerodigestive_tract
chr5	1294997	1295206	ENSG00000164362	0.0686794	0.531245	chr5	1295135	1295136	COSN28163250	central_nervous_system
chr5	1294997	1295206	ENSG00000164362	0.0686794	0.531245	chr5	1295113	1295114	COSN16517892	liver
chr5	1294997	1295206	ENSG00000164362	0.0686794	0.531245	chr5	1295113	1295114	COSN18720830	liver
chr5	1294997	1295206	ENSG00000164362	0.0686794	0.531245	chr5	1295113	1295114	COSN16517826	liver
chr5	1294997	1295206	ENSG00000164362	0.0686794	0.531245	chr5	1295113	1295114	COSN28164175	thyroid
chr5	1294997	1295206	ENSG00000164362	0.0686794	0.531245	chr5	1295113	1295114	COSN18720795	liver
chr5	1294997	1295206	ENSG00000164362	0.0686794	0.531245	chr5	1295113	1295114	COSN28164296	upper_aerodigestive_tract
chr5	1294997	1295206	ENSG00000164362	0.0686794	0.531245	chr5	1295113	1295114	COSN28164028	liver
chr5	1294997	1295206	ENSG00000164362	0.0686794	0.531245	chr5	1295135	1295136	COSN28164606	central_nervous_system
chr5	1294997	1295206	ENSG00000164362	0.0686794	0.531245	chr5	1295113	1295114	COSN5068925	liver
chr5	1294997	1295206	ENSG00000164362	0.0686794	0.531245	chr5	1295113	1295114	COSN28163550	thyroid
chr5	1294997	1295206	ENSG00000164362	0.0686794	0.531245	chr5	1295058	1295059	COSN1307010	liver
chr5	1294997	1295206	ENSG00000164362	0.0686794	0.531245	chr5	1295113	1295114	COSN5068943	liver
chr5	1294997	1295206	ENSG00000164362	0.0686794	0.531245	chr5	1295113	1295114	COSN16517816	liver
chr5	1294997	1295206	ENSG00000164362	0.0686794	0.531245	chr5	1295113	1295114	COSN28163774	soft_tissue
chr5	1294997	1295206	ENSG00000164362	0.0686794	0.531245	chr5	1295113	1295114	COSN5068970	liver
chr5	1294997	1295206	ENSG00000164362	0.0686794	0.531245	chr5	1295113	1295114	COSN5068912	liver
chr5	1294997	1295206	ENSG00000164362	0.0686794	0.531245	chr5	1295113	1295114	COSN28163673	urinary_tract
chr5	1294997	1295206	ENSG00000164362	0.0686794	0.531245	chr5	1295113	1295114	COSN28164162	urinary_tract
chr5	1294997	1295206	ENSG00000164362	0.0686794	0.531245	chr5	1295135	1295136	COSN28163443	thyroid
chr5	1294997	1295206	ENSG00000164362	0.0686794	0.531245	chr5	1295113	1295114	COSN28164455	urinary_tract
chr5	1294997	1295206	ENSG00000164362	0.0686794	0.531245	chr5	1295113	1295114	COSN25006803	liver
chr5	1294997	1295206	ENSG00000164362	0.0686794	0.531245	chr5	1295135	1295136	COSN28164012	salivary_gland
chr5	1294997	1295206	ENSG00000164362	0.0686794	0.531245	chr5	1295113	1295114	COSN28164258	skin
chr5	1294997	1295206	ENSG00000164362	0.0686794	0.531245	chr5	1295113	1295114	COSN18720856	liver
chr5	1294997	1295206	ENSG00000164362	0.0686794	0.531245	chr5	1295113	1295114	COSN18720755	liver
chr5	1294997	1295206	ENSG00000164362	0.0686794	0.531245	chr5	1295113	1295114	COSN28163815	central_nervous_system
chr5	1294997	1295206	ENSG00000164362	0.0686794	0.531245	chr5	1295113	1295114	COSN5068919	liver
chr5	1294997	1295206	ENSG00000164362	0.0686794	0.531245	chr5	1295135	1295136	COSN28163623	thyroid
chr5	1294997	1295206	ENSG00000164362	0.0686794	0.531245	chr5	1295113	1295114	COSN28164462	central_nervous_system
chr5	1294997	1295206	ENSG00000164362	0.0686794	0.531245	chr5	1295135	1295136	COSN28163391	skin
chr5	1294997	1295206	ENSG00000164362	0.0686794	0.531245	chr5	1295090	1295091	COSN28164283	skin
chr5	1294997	1295206	ENSG00000164362	0.0686794	0.531245	chr5	1295135	1295136	COSN28163821	central_nervous_system
chr5	1294997	1295206	ENSG00000164362	0.0686794	0.531245	chr5	1295135	1295136	COSN28163433	central_nervous_system
chr5	1294997	1295206	ENSG00000164362	0.0686794	0.531245	chr5	1295135	1295136	COSN28164021	urinary_tract
chr5	1294997	1295206	ENSG00000164362	0.0686794	0.531245	chr5	1295135	1295136	COSN28163890	skin
chr5	1294997	1295206	ENSG00000164362	0.0686794	0.531245	chr5	1295113	1295115	COSN28163616	skin
chr5	1294997	1295206	ENSG00000164362	0.0686794	0.531245	chr5	1295113	1295114	COSN28164320	pancreas
chr5	1294997	1295206	ENSG00000164362	0.0686794	0.531245	chr5	1295135	1295136	COSN28163286	soft_tissue
chr5	1294997	1295206	ENSG00000164362	0.0686794	0.531245	chr5	1295135	1295136	COSN28164292	urinary_tract
chr5	1294997	1295206	ENSG00000164362	0.0686794	0.531245	chr5	1295113	1295114	COSN28163456	upper_aerodigestive_tract
chr5	1294997	1295206	ENSG00000164362	0.0686794	0.531245	chr5	1294998	1294999	COSN14656674	pancreas
chr5	1294997	1295206	ENSG00000164362	0.0686794	0.531245	chr5	1295113	1295114	COSN28163985	central_nervous_system
chr5	1294997	1295206	ENSG00000164362	0.0686794	0.531245	chr5	1295135	1295136	COSN28163986	central_nervous_system
chr5	1294997	1295206	ENSG00000164362	0.0686794	0.531245	chr5	1295113	1295114	COSN28163261	urinary_tract
chr5	1294997	1295206	ENSG00000164362	0.0686794	0.531245	chr5	1295113	1295114	COSN28164528	thyroid
chr5	1294997	1295206	ENSG00000164362	0.0686794	0.531245	chr5	1295113	1295114	COSN16517797	liver
chr5	1294997	1295206	ENSG00000164362	0.0686794	0.531245	chr5	1295113	1295114	COSN28163504	urinary_tract
chr5	1294997	1295206	ENSG00000164362	0.0686794	0.531245	chr5	1295113	1295114	COSN28163296	central_nervous_system
chr5	1294997	1295206	ENSG00000164362	0.0686794	0.531245	chr5	1295113	1295114	COSN28164269	NS
chr5	1294997	1295206	ENSG00000164362	0.0686794	0.531245	chr5	1295113	1295114	COSN28164200	urinary_tract
chr5	1294997	1295206	ENSG00000164362	0.0686794	0.531245	chr5	1295113	1295114	COSN28164084	liver
chr5	1294997	1295206	ENSG00000164362	0.0686794	0.531245	chr5	1295113	1295114	COSN28164561	urinary_tract
chr5	1294997	1295206	ENSG00000164362	0.0686794	0.531245	chr5	1295135	1295136	COSN28163875	urinary_tract
chr5	1294997	1295206	ENSG00000164362	0.0686794	0.531245	chr5	1295113	1295114	COSN28163910	central_nervous_system
chr5	1294997	1295206	ENSG00000164362	0.0686794	0.531245	chr5	1295113	1295114	COSN28163423	urinary_tract
chr5	1294997	1295206	ENSG00000164362	0.0686794	0.531245	chr5	1295113	1295114	COSN28163842	urinary_tract
chr5	1294997	1295206	ENSG00000164362	0.0686794	0.531245	chr5	1295113	1295114	COSN1307043	liver
chr5	1294997	1295206	ENSG00000164362	0.0686794	0.531245	chr5	1295113	1295114	COSN28163769	thyroid
chr5	1294997	1295206	ENSG00000164362	0.0686794	0.531245	chr5	1295113	1295114	COSN28164575	central_nervous_system
chr5	1294997	1295206	ENSG00000164362	0.0686794	0.531245	chr5	1295113	1295114	COSN28164027	urinary_tract
chr5	1294997	1295206	ENSG00000164362	0.0686794	0.531245	chr5	1295113	1295114	COSN28163361	urinary_tract
chr5	1294997	1295206	ENSG00000164362	0.0686794	0.531245	chr5	1295113	1295114	COSN28164167	central_nervous_system
chr5	1294997	1295206	ENSG00000164362	0.0686794	0.531245	chr5	1295135	1295136	COSN28164570	urinary_tract
chr5	1294997	1295206	ENSG00000164362	0.0686794	0.531245	chr5	1295113	1295114	COSN5068966	liver
chr5	1294997	1295206	ENSG00000164362	0.0686794	0.531245	chr5	1295135	1295136	COSN16517886	liver
chr5	1294997	1295206	ENSG00000164362	0.0686794	0.531245	chr5	1295113	1295114	COSN28164297	breast
chr5	1294997	1295206	ENSG00000164362	0.0686794	0.531245	chr5	1295113	1295114	COSN28164048	central_nervous_system
chr5	1294997	1295206	ENSG00000164362	0.0686794	0.531245	chr5	1295113	1295114	COSN28163327	urinary_tract
chr5	1294997	1295206	ENSG00000164362	0.0686794	0.531245	chr5	1295113	1295114	COSN18720777	liver
chr5	1294997	1295206	ENSG00000164362	0.0686794	0.531245	chr5	1295113	1295114	COSN28164202	soft_tissue
chr5	1294997	1295206	ENSG00000164362	0.0686794	0.531245	chr5	1295135	1295136	COSN28163810	skin
chr5	1294997	1295206	ENSG00000164362	0.0686794	0.531245	chr5	1295102	1295103	COSN28164542	NS
chr5	1294997	1295206	ENSG00000164362	0.0686794	0.531245	chr5	1295113	1295114	COSN28164576	urinary_tract
chr5	1294997	1295206	ENSG00000164362	0.0686794	0.531245	chr5	1295113	1295114	COSN16517883	liver
chr5	1294997	1295206	ENSG00000164362	0.0686794	0.531245	chr5	1295135	1295136	COSN16303218	liver
chr5	1294997	1295206	ENSG00000164362	0.0686794	0.531245	chr5	1295113	1295114	COSN28163907	liver
chr5	1294997	1295206	ENSG00000164362	0.0686794	0.531245	chr5	1295113	1295114	COSN28163844	urinary_tract
chr5	1294997	1295206	ENSG00000164362	0.0686794	0.531245	chr5	1295113	1295114	COSN28164293	urinary_tract
chr5	1294997	1295206	ENSG00000164362	0.0686794	0.531245	chr5	1295113	1295114	COSN1307040	liver
chr5	1294997	1295206	ENSG00000164362	0.0686794	0.531245	chr5	1295135	1295136	COSN28164298	urinary_tract
chr5	1294997	1295206	ENSG00000164362	0.0686794	0.531245	chr5	1295135	1295136	COSN28164260	skin
chr5	1294997	1295206	ENSG00000164362	0.0686794	0.531245	chr5	1295113	1295114	COSN28163853	urinary_tract
chr5	1294997	1295206	ENSG00000164362	0.0686794	0.531245	chr5	1295113	1295114	COSN28163697	soft_tissue
chr5	1294997	1295206	ENSG00000164362	0.0686794	0.531245	chr5	1295113	1295114	COSN16517804	liver
chr5	1294997	1295206	ENSG00000164362	0.0686794	0.531245	chr5	1295135	1295136	COSN28163753	urinary_tract
chr5	1294997	1295206	ENSG00000164362	0.0686794	0.531245	chr5	1295113	1295114	COSN28164516	central_nervous_system
chr5	1294997	1295206	ENSG00000164362	0.0686794	0.531245	chr5	1295113	1295114	COSN28164407	thyroid
chr5	1294997	1295206	ENSG00000164362	0.0686794	0.531245	chr5	1295113	1295114	COSN5068961	liver
chr5	1294997	1295206	ENSG00000164362	0.0686794	0.531245	chr5	1295113	1295114	COSN1307028	liver
chr5	1294997	1295206	ENSG00000164362	0.0686794	0.531245	chr5	1295113	1295114	COSN28164129	urinary_tract
chr5	1294997	1295206	ENSG00000164362	0.0686794	0.531245	chr5	1295135	1295136	COSN28164324	skin
chr5	1294997	1295206	ENSG00000164362	0.0686794	0.531245	chr5	1295113	1295114	COSN28163578	urinary_tract
chr5	1294997	1295206	ENSG00000164362	0.0686794	0.531245	chr5	1295113	1295114	COSN28163973	urinary_tract
chr5	1294997	1295206	ENSG00000164362	0.0686794	0.531245	chr5	1295113	1295114	COSN25013192	liver
chr5	1294997	1295206	ENSG00000164362	0.0686794	0.531245	chr5	1295042	1295043	COSN16517862	liver
chr5	1294997	1295206	ENSG00000164362	0.0686794	0.531245	chr5	1295113	1295114	COSN28163510	urinary_tract
chr5	1294997	1295206	ENSG00000164362	0.0686794	0.531245	chr5	1295113	1295114	COSN28163434	urinary_tract
chr5	1294997	1295206	ENSG00000164362	0.0686794	0.531245	chr5	1295113	1295114	COSN18720840	liver
chr5	1294997	1295206	ENSG00000164362	0.0686794	0.531245	chr5	1295113	1295114	COSN28163260	NS
chr5	1294997	1295206	ENSG00000164362	0.0686794	0.531245	chr5	1295113	1295114	COSN28164359	thyroid
chr5	1294997	1295206	ENSG00000164362	0.0686794	0.531245	chr5	1295128	1295129	COSN28163412	NS
chr5	1294997	1295206	ENSG00000164362	0.0686794	0.531245	chr5	1295135	1295136	COSN28163560	urinary_tract
chr5	1294997	1295206	ENSG00000164362	0.0686794	0.531245	chr5	1295135	1295136	COSN28163594	urinary_tract
chr5	1294997	1295206	ENSG00000164362	0.0686794	0.531245	chr5	1295113	1295114	COSN28164089	urinary_tract
chr5	1294997	1295206	ENSG00000164362	0.0686794	0.531245	chr5	1295135	1295136	COSN28163332	NS
chr5	1294997	1295206	ENSG00000164362	0.0686794	0.531245	chr5	1295113	1295114	COSN28163867	thyroid
chr5	1294997	1295206	ENSG00000164362	0.0686794	0.531245	chr5	1295113	1295114	COSN28164053	central_nervous_system
chr5	1294997	1295206	ENSG00000164362	0.0686794	0.531245	chr5	1295135	1295136	COSN28163257	skin
chr5	1294997	1295206	ENSG00000164362	0.0686794	0.531245	chr5	1295113	1295114	COSN28163940	liver
chr5	1294997	1295206	ENSG00000164362	0.0686794	0.531245	chr5	1295113	1295114	COSN28163581	urinary_tract
chr5	1294997	1295206	ENSG00000164362	0.0686794	0.531245	chr5	1295113	1295114	COSN28163920	breast
chr5	1294997	1295206	ENSG00000164362	0.0686794	0.531245	chr5	1295113	1295114	COSN28163430	urinary_tract
chr5	1294997	1295206	ENSG00000164362	0.0686794	0.531245	chr5	1295113	1295114	COSN28164518	central_nervous_system
chr5	1294997	1295206	ENSG00000164362	0.0686794	0.531245	chr5	1295135	1295136	COSN28163405	central_nervous_system
chr5	1294997	1295206	ENSG00000164362	0.0686794	0.531245	chr5	1295113	1295114	COSN28164586	large_intestine
chr5	1294997	1295206	ENSG00000164362	0.0686794	0.531245	chr5	1295113	1295114	COSN18720767	liver
chr5	1294997	1295206	ENSG00000164362	0.0686794	0.531245	chr5	1295113	1295114	COSN28163619	central_nervous_system
chr5	1294997	1295206	ENSG00000164362	0.0686794	0.531245	chr5	1295135	1295136	COSN28164428	skin
chr5	1294997	1295206	ENSG00000164362	0.0686794	0.531245	chr5	1295113	1295114	COSN18720837	liver
chr5	1294997	1295206	ENSG00000164362	0.0686794	0.531245	chr5	1295113	1295114	COSN28163599	central_nervous_system
chr5	1294997	1295206	ENSG00000164362	0.0686794	0.531245	chr5	1295113	1295114	COSN28164467	kidney
chr5	1294997	1295206	ENSG00000164362	0.0686794	0.531245	chr5	1295113	1295114	COSN28163461	skin
chr5	1294997	1295206	ENSG00000164362	0.0686794	0.531245	chr5	1295135	1295136	COSN28164131	skin
chr5	1294997	1295206	ENSG00000164362	0.0686794	0.531245	chr5	1295113	1295114	COSN28164214	urinary_tract
chr5	1294997	1295206	ENSG00000164362	0.0686794	0.531245	chr5	1295135	1295136	COSN28163538	urinary_tract
chr5	1294997	1295206	ENSG00000164362	0.0686794	0.531245	chr5	1295113	1295114	COSN1307035	liver
chr5	1294997	1295206	ENSG00000164362	0.0686794	0.531245	chr5	1295113	1295114	COSN18720865	liver
chr5	1294997	1295206	ENSG00000164362	0.0686794	0.531245	chr5	1295113	1295114	COSN28164257	soft_tissue
chr5	1294997	1295206	ENSG00000164362	0.0686794	0.531245	chr5	1295113	1295114	COSN28164082	ovary
chr5	1294997	1295206	ENSG00000164362	0.0686794	0.531245	chr5	1295113	1295114	COSN28164284	skin
chr5	1294997	1295206	ENSG00000164362	0.0686794	0.531245	chr5	1295113	1295114	COSN28164051	thyroid
chr5	1294997	1295206	ENSG00000164362	0.0686794	0.531245	chr5	1295113	1295114	COSN16517828	liver
chr5	1294997	1295206	ENSG00000164362	0.0686794	0.531245	chr5	1295135	1295136	COSN28163216	cervix
chr5	1294997	1295206	ENSG00000164362	0.0686794	0.531245	chr5	1295113	1295114	COSN1307054	liver
chr5	1294997	1295206	ENSG00000164362	0.0686794	0.531245	chr5	1295113	1295114	COSN5068963	liver
chr5	1294997	1295206	ENSG00000164362	0.0686794	0.531245	chr5	1295113	1295114	COSN28163220	urinary_tract
chr5	1294997	1295206	ENSG00000164362	0.0686794	0.531245	chr5	1295113	1295114	COSN28163713	soft_tissue
chr5	1294997	1295206	ENSG00000164362	0.0686794	0.531245	chr5	1295113	1295114	COSN28163702	upper_aerodigestive_tract
chr5	1294997	1295206	ENSG00000164362	0.0686794	0.531245	chr5	1295113	1295114	COSN28164396	central_nervous_system
chr5	1294997	1295206	ENSG00000164362	0.0686794	0.531245	chr5	1295113	1295114	COSN18720757	liver
chr5	1294997	1295206	ENSG00000164362	0.0686794	0.531245	chr5	1295113	1295114	COSN16517928	liver
chr5	1294997	1295206	ENSG00000164362	0.0686794	0.531245	chr5	1295113	1295114	COSN28163596	central_nervous_system
chr5	1294997	1295206	ENSG00000164362	0.0686794	0.531245	chr5	1295113	1295114	COSN28163251	central_nervous_system
chr5	1294997	1295206	ENSG00000164362	0.0686794	0.531245	chr5	1295113	1295114	COSN28163847	urinary_tract
chr5	1294997	1295206	ENSG00000164362	0.0686794	0.531245	chr5	1295113	1295114	COSN28164011	soft_tissue
chr5	1294997	1295206	ENSG00000164362	0.0686794	0.531245	chr5	1295113	1295114	COSN28164099	central_nervous_system
chr5	1294997	1295206	ENSG00000164362	0.0686794	0.531245	chr5	1295113	1295114	COSN1307069	liver
chr5	1294997	1295206	ENSG00000164362	0.0686794	0.531245	chr5	1295113	1295114	COSN16517813	liver
chr5	1294997	1295206	ENSG00000164362	0.0686794	0.531245	chr5	1295113	1295114	COSN16517905	liver
chr5	1294997	1295206	ENSG00000164362	0.0686794	0.531245	chr5	1295113	1295114	COSN18720867	liver
chr5	1294997	1295206	ENSG00000164362	0.0686794	0.531245	chr5	1295113	1295114	COSN28163452	liver
chr5	1294997	1295206	ENSG00000164362	0.0686794	0.531245	chr5	1295113	1295114	COSN18720870	liver
chr5	1294997	1295206	ENSG00000164362	0.0686794	0.531245	chr5	1295113	1295114	COSN28163827	breast
chr5	1294997	1295206	ENSG00000164362	0.0686794	0.531245	chr5	1295113	1295114	COSN28164318	urinary_tract
chr5	1294997	1295206	ENSG00000164362	0.0686794	0.531245	chr5	1295135	1295136	COSN28164000	central_nervous_system
chr5	1294997	1295206	ENSG00000164362	0.0686794	0.531245	chr5	1295113	1295114	COSN28164616	central_nervous_system
chr5	1294997	1295206	ENSG00000164362	0.0686794	0.531245	chr5	1295113	1295114	COSN24854983	central_nervous_system
chr5	1294997	1295206	ENSG00000164362	0.0686794	0.531245	chr5	1295113	1295114	COSN28164125	urinary_tract
chr5	1294997	1295206	ENSG00000164362	0.0686794	0.531245	chr5	1295113	1295114	COSN5068975	liver
chr5	1294997	1295206	ENSG00000164362	0.0686794	0.531245	chr5	1295017	1295029	COSN16517837	liver
chr5	1294997	1295206	ENSG00000164362	0.0686794	0.531245	chr5	1295113	1295114	COSN16517895	liver
chr5	1294997	1295206	ENSG00000164362	0.0686794	0.531245	chr5	1295113	1295114	COSN28163760	central_nervous_system
chr5	1294997	1295206	ENSG00000164362	0.0686794	0.531245	chr5	1295113	1295114	COSN28164196	thyroid
chr5	1294997	1295206	ENSG00000164362	0.0686794	0.531245	chr5	1295113	1295114	COSN28163570	urinary_tract
chr5	1294997	1295206	ENSG00000164362	0.0686794	0.531245	chr5	1295113	1295114	COSN28164085	thyroid
chr5	1294997	1295206	ENSG00000164362	0.0686794	0.531245	chr5	1295113	1295114	COSN28163283	soft_tissue
chr5	1294997	1295206	ENSG00000164362	0.0686794	0.531245	chr5	1295113	1295114	COSN5068920	liver
chr5	1294997	1295206	ENSG00000164362	0.0686794	0.531245	chr5	1295113	1295114	COSN28163483	urinary_tract
chr5	1294997	1295206	ENSG00000164362	0.0686794	0.531245	chr5	1295113	1295114	COSN18720765	liver
chr5	1294997	1295206	ENSG00000164362	0.0686794	0.531245	chr5	1295113	1295114	COSN16517901	liver
chr5	1294997	1295206	ENSG00000164362	0.0686794	0.531245	chr5	1295113	1295114	COSN28163248	thyroid
chr5	1294997	1295206	ENSG00000164362	0.0686794	0.531245	chr5	1295113	1295114	COSN28164123	thyroid
chr5	1294997	1295206	ENSG00000164362	0.0686794	0.531245	chr5	1295113	1295114	COSN28164312	upper_aerodigestive_tract
chr5	1294997	1295206	ENSG00000164362	0.0686794	0.531245	chr5	1295113	1295114	COSN28163747	central_nervous_system
chr5	1294997	1295206	ENSG00000164362	0.0686794	0.531245	chr5	1295113	1295114	COSN28164008	urinary_tract
chr5	1294997	1295206	ENSG00000164362	0.0686794	0.531245	chr5	1295113	1295114	COSN28163912	central_nervous_system
chr5	1294997	1295206	ENSG00000164362	0.0686794	0.531245	chr5	1295113	1295114	COSN1307057	liver
chr5	1294997	1295206	ENSG00000164362	0.0686794	0.531245	chr5	1295113	1295114	COSN28163438	thyroid
chr5	1294997	1295206	ENSG00000164362	0.0686794	0.531245	chr5	1295135	1295136	COSN28164530	central_nervous_system
chr5	1294997	1295206	ENSG00000164362	0.0686794	0.531245	chr5	1295018	1295019	COSN15601090	kidney
chr5	1294997	1295206	ENSG00000164362	0.0686794	0.531245	chr5	1295135	1295136	COSN28163864	central_nervous_system
chr5	1294997	1295206	ENSG00000164362	0.0686794	0.531245	chr5	1295113	1295114	COSN28164142	central_nervous_system
chr5	1294997	1295206	ENSG00000164362	0.0686794	0.531245	chr5	1295113	1295114	COSN18720881	liver
chr5	1294997	1295206	ENSG00000164362	0.0686794	0.531245	chr5	1295113	1295114	COSN28163641	urinary_tract
chr5	1294997	1295206	ENSG00000164362	0.0686794	0.531245	chr5	1295113	1295114	COSN28163328	central_nervous_system
chr5	1294997	1295206	ENSG00000164362	0.0686794	0.531245	chr5	1295113	1295114	COSN28163312	thyroid
chr5	1294997	1295206	ENSG00000164362	0.0686794	0.531245	chr5	1295113	1295114	COSN16517858	liver
chr5	1294997	1295206	ENSG00000164362	0.0686794	0.531245	chr5	1295113	1295114	COSN5068906	liver
chr5	1294997	1295206	ENSG00000164362	0.0686794	0.531245	chr5	1295113	1295114	COSN28163431	urinary_tract
chr5	1294997	1295206	ENSG00000164362	0.0686794	0.531245	chr5	1295127	1295129	COSN28163816	skin
chr5	1294997	1295206	ENSG00000164362	0.0686794	0.531245	chr5	1295113	1295114	COSN28164139	liver
chr5	1294997	1295206	ENSG00000164362	0.0686794	0.531245	chr5	1295113	1295114	COSN28163846	skin
chr5	1294997	1295206	ENSG00000164362	0.0686794	0.531245	chr5	1295113	1295115	COSN28164130	urinary_tract
chr5	1294997	1295206	ENSG00000164362	0.0686794	0.531245	chr5	1295113	1295114	COSN16517820	liver
chr5	1294997	1295206	ENSG00000164362	0.0686794	0.531245	chr5	1295135	1295136	COSN28163561	central_nervous_system
chr5	1294997	1295206	ENSG00000164362	0.0686794	0.531245	chr5	1295089	1295090	COSN28164389	skin
chr5	1294997	1295206	ENSG00000164362	0.0686794	0.531245	chr5	1295113	1295114	COSN28164483	thyroid
chr5	1294997	1295206	ENSG00000164362	0.0686794	0.531245	chr5	1295113	1295114	COSN28163485	thyroid
chr5	1294997	1295206	ENSG00000164362	0.0686794	0.531245	chr5	1295113	1295114	COSN5068962	liver
chr5	1294997	1295206	ENSG00000164362	0.0686794	0.531245	chr5	1295135	1295136	COSN28163558	NS
chr5	1294997	1295206	ENSG00000164362	0.0686794	0.531245	chr5	1295113	1295114	COSN18720787	liver
chr5	1294997	1295206	ENSG00000164362	0.0686794	0.531245	chr5	1295113	1295114	COSN28163541	urinary_tract
chr5	1294997	1295206	ENSG00000164362	0.0686794	0.531245	chr5	1295113	1295114	COSN28164073	central_nervous_system
chr5	1294997	1295206	ENSG00000164362	0.0686794	0.531245	chr5	1295135	1295136	COSN28164136	upper_aerodigestive_tract
chr5	1294997	1295206	ENSG00000164362	0.0686794	0.531245	chr5	1295113	1295114	COSN28163230	urinary_tract
chr5	1294997	1295206	ENSG00000164362	0.0686794	0.531245	chr5	1295135	1295136	COSN28163322	soft_tissue
chr5	1294997	1295206	ENSG00000164362	0.0686794	0.531245	chr5	1295135	1295136	COSN28164325	skin
chr5	1294997	1295206	ENSG00000164362	0.0686794	0.531245	chr5	1295113	1295114	COSN1307032	liver
chr5	1294997	1295206	ENSG00000164362	0.0686794	0.531245	chr5	1295113	1295114	COSN28163363	soft_tissue
chr5	1294997	1295206	ENSG00000164362	0.0686794	0.531245	chr5	1295113	1295114	COSN28164122	upper_aerodigestive_tract
chr5	1294997	1295206	ENSG00000164362	0.0686794	0.531245	chr5	1295113	1295114	COSN28164594	kidney
chr5	1294997	1295206	ENSG00000164362	0.0686794	0.531245	chr5	1295127	1295129	COSN28164384	skin
chr5	1294997	1295206	ENSG00000164362	0.0686794	0.531245	chr5	1295113	1295114	COSN16517885	liver
chr5	1294997	1295206	ENSG00000164362	0.0686794	0.531245	chr5	1295113	1295114	COSN1307037	liver
chr5	1294997	1295206	ENSG00000164362	0.0686794	0.531245	chr5	1295113	1295114	COSN16517938	liver
chr5	1294997	1295206	ENSG00000164362	0.0686794	0.531245	chr5	1295113	1295114	COSN16517870	liver
chr5	1294997	1295206	ENSG00000164362	0.0686794	0.531245	chr5	1295113	1295114	COSN28163854	urinary_tract
chr5	1294997	1295206	ENSG00000164362	0.0686794	0.531245	chr5	1295113	1295114	COSN28163387	kidney
chr5	1294997	1295206	ENSG00000164362	0.0686794	0.531245	chr5	1295113	1295114	COSN28164413	lung
chr5	1294997	1295206	ENSG00000164362	0.0686794	0.531245	chr5	1295113	1295114	COSN28163901	central_nervous_system
chr5	1294997	1295206	ENSG00000164362	0.0686794	0.531245	chr5	1295113	1295114	COSN28163429	thyroid
chr5	1294997	1295206	ENSG00000164362	0.0686794	0.531245	chr5	1295090	1295091	COSN28164310	skin
chr5	1294997	1295206	ENSG00000164362	0.0686794	0.531245	chr5	1295135	1295136	COSN28163722	urinary_tract
chr5	1294997	1295206	ENSG00000164362	0.0686794	0.531245	chr5	1295113	1295114	COSN28164230	soft_tissue
chr5	1294997	1295206	ENSG00000164362	0.0686794	0.531245	chr5	1295135	1295136	COSN28164165	autonomic_ganglia
chr5	1294997	1295206	ENSG00000164362	0.0686794	0.531245	chr5	1295135	1295136	COSN28163274	central_nervous_system
chr5	1294997	1295206	ENSG00000164362	0.0686794	0.531245	chr5	1295113	1295114	COSN28163281	central_nervous_system
chr5	1294997	1295206	ENSG00000164362	0.0686794	0.531245	chr5	1295135	1295136	COSN28164227	upper_aerodigestive_tract
chr5	1294997	1295206	ENSG00000164362	0.0686794	0.531245	chr5	1295113	1295114	COSN28163964	urinary_tract
chr5	1294997	1295206	ENSG00000164362	0.0686794	0.531245	chr5	1295113	1295114	COSN28163671	kidney
chr5	1294997	1295206	ENSG00000164362	0.0686794	0.531245	chr5	1295113	1295114	COSN28163678	urinary_tract
chr5	1294997	1295206	ENSG00000164362	0.0686794	0.531245	chr5	1295113	1295114	COSN5068948	liver
chr5	1294997	1295206	ENSG00000164362	0.0686794	0.531245	chr5	1295113	1295114	COSN28163467	central_nervous_system
chr5	1294997	1295206	ENSG00000164362	0.0686794	0.531245	chr5	1295113	1295114	COSN28164074	central_nervous_system
chr5	1294997	1295206	ENSG00000164362	0.0686794	0.531245	chr5	1295113	1295114	COSN18720823	liver
chr5	1294997	1295206	ENSG00000164362	0.0686794	0.531245	chr5	1295113	1295114	COSN1307048	liver
chr5	1294997	1295206	ENSG00000164362	0.0686794	0.531245	chr5	1295113	1295114	COSN28163679	urinary_tract
chr5	1294997	1295206	ENSG00000164362	0.0686794	0.531245	chr5	1295113	1295114	COSN28164207	thyroid
chr5	1294997	1295206	ENSG00000164362	0.0686794	0.531245	chr5	1295113	1295114	COSN28164622	central_nervous_system
chr5	1294997	1295206	ENSG00000164362	0.0686794	0.531245	chr5	1295113	1295114	COSN28164517	soft_tissue
chr5	1294997	1295206	ENSG00000164362	0.0686794	0.531245	chr5	1295113	1295114	COSN5068929	liver
chr5	1294997	1295206	ENSG00000164362	0.0686794	0.531245	chr5	1295113	1295114	COSN28164608	central_nervous_system
chr5	1294997	1295206	ENSG00000164362	0.0686794	0.531245	chr5	1295113	1295114	COSN16517891	liver
chr5	1294997	1295206	ENSG00000164362	0.0686794	0.531245	chr5	1295138	1295139	COSN28163638	skin
chr5	1294997	1295206	ENSG00000164362	0.0686794	0.531245	chr5	1295113	1295114	COSN28163564	soft_tissue
chr5	1294997	1295206	ENSG00000164362	0.0686794	0.531245	chr5	1295113	1295114	COSN28164338	large_intestine
chr5	1294997	1295206	ENSG00000164362	0.0686794	0.531245	chr5	1295113	1295114	COSN28164006	thyroid
chr5	1294997	1295206	ENSG00000164362	0.0686794	0.531245	chr5	1295113	1295114	COSN28164220	upper_aerodigestive_tract
chr5	1294997	1295206	ENSG00000164362	0.0686794	0.531245	chr5	1295113	1295114	COSN28164439	skin
chr5	1294997	1295206	ENSG00000164362	0.0686794	0.531245	chr5	1295113	1295114	COSN28163214	urinary_tract
chr5	1294997	1295206	ENSG00000164362	0.0686794	0.531245	chr5	1295113	1295114	COSN18720788	liver
chr5	1294997	1295206	ENSG00000164362	0.0686794	0.531245	chr5	1295113	1295114	COSN28163340	liver
chr5	1294997	1295206	ENSG00000164362	0.0686794	0.531245	chr5	1295113	1295114	COSN28163685	central_nervous_system
chr5	1294997	1295206	ENSG00000164362	0.0686794	0.531245	chr5	1295113	1295114	COSN28164098	kidney
chr5	1294997	1295206	ENSG00000164362	0.0686794	0.531245	chr5	1295113	1295114	COSN16517865	liver
chr5	1294997	1295206	ENSG00000164362	0.0686794	0.531245	chr5	1295113	1295114	COSN28163381	lung
chr5	1294997	1295206	ENSG00000164362	0.0686794	0.531245	chr5	1295113	1295114	COSN28163580	urinary_tract
chr5	1294997	1295206	ENSG00000164362	0.0686794	0.531245	chr5	1295113	1295114	COSN28163484	thyroid
chr5	1294997	1295206	ENSG00000164362	0.0686794	0.531245	chr5	1295113	1295114	COSN5068916	liver
chr5	1294997	1295206	ENSG00000164362	0.0686794	0.531245	chr5	1295113	1295114	COSN1307042	liver
chr5	1294997	1295206	ENSG00000164362	0.0686794	0.531245	chr5	1295113	1295114	COSN28164329	liver
chr5	1294997	1295206	ENSG00000164362	0.0686794	0.531245	chr5	1295113	1295114	COSN28163276	central_nervous_system
chr5	1294997	1295206	ENSG00000164362	0.0686794	0.531245	chr5	1295113	1295114	COSN28163225	thyroid
chr5	1294997	1295206	ENSG00000164362	0.0686794	0.531245	chr5	1295113	1295114	COSN28164635	urinary_tract
chr5	1294997	1295206	ENSG00000164362	0.0686794	0.531245	chr5	1295113	1295114	COSN18720862	liver
chr5	1294997	1295206	ENSG00000164362	0.0686794	0.531245	chr5	1295113	1295114	COSN28163273	central_nervous_system
chr5	1294997	1295206	ENSG00000164362	0.0686794	0.531245	chr5	1295113	1295114	COSN28163954	biliary_tract
chr5	1294997	1295206	ENSG00000164362	0.0686794	0.531245	chr5	1295140	1295141	COSN28164063	skin
chr5	1294997	1295206	ENSG00000164362	0.0686794	0.531245	chr5	1295113	1295114	COSN28163208	pleura
chr5	1294997	1295206	ENSG00000164362	0.0686794	0.531245	chr5	1295113	1295114	COSN28164321	central_nervous_system
chr5	1294997	1295206	ENSG00000164362	0.0686794	0.531245	chr5	1295113	1295114	COSN1307063	liver
chr5	1294997	1295206	ENSG00000164362	0.0686794	0.531245	chr5	1295113	1295114	COSN28164441	NS
chr5	1294997	1295206	ENSG00000164362	0.0686794	0.531245	chr5	1295113	1295114	COSN28164527	liver
chr5	1294997	1295206	ENSG00000164362	0.0686794	0.531245	chr5	1295113	1295114	COSN5068944	liver
chr5	1294997	1295206	ENSG00000164362	0.0686794	0.531245	chr5	1295113	1295114	COSN28164515	breast
chr5	1294997	1295206	ENSG00000164362	0.0686794	0.531245	chr5	1295113	1295114	COSN28163871	urinary_tract
chr5	1294997	1295206	ENSG00000164362	0.0686794	0.531245	chr5	1295135	1295136	COSN28163425	ovary
chr5	1294997	1295206	ENSG00000164362	0.0686794	0.531245	chr5	1295113	1295114	COSN16517930	liver
chr5	1294997	1295206	ENSG00000164362	0.0686794	0.531245	chr5	1295113	1295114	COSN16517879	liver
chr5	1294997	1295206	ENSG00000164362	0.0686794	0.531245	chr5	1295113	1295114	COSN28163330	salivary_gland
chr5	1294997	1295206	ENSG00000164362	0.0686794	0.531245	chr5	1295135	1295136	COSN28163699	skin
chr5	1294997	1295206	ENSG00000164362	0.0686794	0.531245	chr5	1295128	1295129	COSN28163222	urinary_tract
chr5	1294997	1295206	ENSG00000164362	0.0686794	0.531245	chr5	1295135	1295136	COSN28164264	NS
chr5	1294997	1295206	ENSG00000164362	0.0686794	0.531245	chr5	1295113	1295114	COSN28163267	skin
chr5	1294997	1295206	ENSG00000164362	0.0686794	0.531245	chr5	1295090	1295091	COSN28164271	skin
chr5	1294997	1295206	ENSG00000164362	0.0686794	0.531245	chr5	1295113	1295114	COSN28163527	urinary_tract
chr5	1294997	1295206	ENSG00000164362	0.0686794	0.531245	chr5	1295086	1295087	COSN28164574	skin
chr5	1294997	1295206	ENSG00000164362	0.0686794	0.531245	chr5	1295113	1295114	COSN16303219	liver
chr5	1294997	1295206	ENSG00000164362	0.0686794	0.531245	chr5	1295113	1295114	COSN28163993	skin
chr5	1294997	1295206	ENSG00000164362	0.0686794	0.531245	chr5	1295135	1295136	COSN28164614	skin
chr5	1294997	1295206	ENSG00000164362	0.0686794	0.531245	chr5	1295113	1295114	COSN18720851	liver
chr5	1294997	1295206	ENSG00000164362	0.0686794	0.531245	chr5	1295135	1295136	COSN28163975	penis
chr5	1294997	1295206	ENSG00000164362	0.0686794	0.531245	chr5	1295113	1295114	COSN18720834	liver
chr5	1294997	1295206	ENSG00000164362	0.0686794	0.531245	chr5	1295113	1295114	COSN5068937	liver
chr5	1294997	1295206	ENSG00000164362	0.0686794	0.531245	chr5	1295127	1295129	COSN28164551	skin
chr5	1294997	1295206	ENSG00000164362	0.0686794	0.531245	chr5	1295113	1295114	COSN16517914	liver
chr5	1294997	1295206	ENSG00000164362	0.0686794	0.531245	chr5	1295135	1295136	COSN28164105	thyroid
chr5	1294997	1295206	ENSG00000164362	0.0686794	0.531245	chr5	1295113	1295114	COSN28164522	central_nervous_system
chr5	1294997	1295206	ENSG00000164362	0.0686794	0.531245	chr5	1295138	1295139	COSN28163333	NS
chr5	1294997	1295206	ENSG00000164362	0.0686794	0.531245	chr5	1295113	1295114	COSN28163642	central_nervous_system
chr5	1294997	1295206	ENSG00000164362	0.0686794	0.531245	chr5	1295113	1295114	COSN1307020	liver
chr5	1294997	1295206	ENSG00000164362	0.0686794	0.531245	chr5	1295113	1295114	COSN28164013	thyroid
chr5	1294997	1295206	ENSG00000164362	0.0686794	0.531245	chr5	1295113	1295114	COSN16517808	liver
chr5	1294997	1295206	ENSG00000164362	0.0686794	0.531245	chr5	1295113	1295114	COSN28163732	urinary_tract
chr5	1294997	1295206	ENSG00000164362	0.0686794	0.531245	chr5	1295113	1295114	COSN28164443	central_nervous_system
chr5	1294997	1295206	ENSG00000164362	0.0686794	0.531245	chr5	1295113	1295114	COSN1307077	liver
chr5	1294997	1295206	ENSG00000164362	0.0686794	0.531245	chr5	1295113	1295114	COSN28164506	central_nervous_system
chr5	1294997	1295206	ENSG00000164362	0.0686794	0.531245	chr5	1295113	1295114	COSN16517834	liver
chr5	1294997	1295206	ENSG00000164362	0.0686794	0.531245	chr5	1295113	1295114	COSN28163212	urinary_tract
chr5	1294997	1295206	ENSG00000164362	0.0686794	0.531245	chr5	1295113	1295114	COSN28164597	urinary_tract
chr5	1294997	1295206	ENSG00000164362	0.0686794	0.531245	chr5	1295113	1295114	COSN28163733	urinary_tract
chr5	1294997	1295206	ENSG00000164362	0.0686794	0.531245	chr5	1295135	1295136	COSN28164205	skin
chr5	1294997	1295206	ENSG00000164362	0.0686794	0.531245	chr5	1295135	1295136	COSN28164037	skin
chr5	1294997	1295206	ENSG00000164362	0.0686794	0.531245	chr5	1295113	1295114	COSN28163217	lung
chr5	1294997	1295206	ENSG00000164362	0.0686794	0.531245	chr5	1295113	1295114	COSN28163698	salivary_gland
chr5	1294997	1295206	ENSG00000164362	0.0686794	0.531245	chr5	1295113	1295114	COSN28163889	urinary_tract
chr5	1294997	1295206	ENSG00000164362	0.0686794	0.531245	chr5	1295135	1295136	COSN28164218	skin
chr5	1294997	1295206	ENSG00000164362	0.0686794	0.531245	chr5	1295113	1295114	COSN28163965	kidney
chr5	1294997	1295206	ENSG00000164362	0.0686794	0.531245	chr5	1295113	1295114	COSN28163826	ovary
chr5	1294997	1295206	ENSG00000164362	0.0686794	0.531245	chr5	1295113	1295114	COSN16517909	liver
chr5	1294997	1295206	ENSG00000164362	0.0686794	0.531245	chr5	1295135	1295136	COSN28164017	skin
chr5	1294997	1295206	ENSG00000164362	0.0686794	0.531245	chr5	1295113	1295114	COSN1307073	liver
chr5	1294997	1295206	ENSG00000164362	0.0686794	0.531245	chr5	1295113	1295114	COSN28163255	thyroid
chr5	1294997	1295206	ENSG00000164362	0.0686794	0.531245	chr5	1295113	1295114	COSN28163891	urinary_tract
chr5	1294997	1295206	ENSG00000164362	0.0686794	0.531245	chr5	1295135	1295136	COSN28164249	skin
chr5	1294997	1295206	ENSG00000164362	0.0686794	0.531245	chr5	1295113	1295114	COSN5068913	liver
chr5	1294997	1295206	ENSG00000164362	0.0686794	0.531245	chr5	1295113	1295114	COSN28163219	urinary_tract
chr5	1294997	1295206	ENSG00000164362	0.0686794	0.531245	chr5	1295135	1295136	COSN28163552	skin
chr5	1294997	1295206	ENSG00000164362	0.0686794	0.531245	chr5	1295127	1295128	COSN28163306	skin
chr5	1294997	1295206	ENSG00000164362	0.0686794	0.531245	chr5	1295135	1295136	COSN28164327	central_nervous_system
chr5	1294997	1295206	ENSG00000164362	0.0686794	0.531245	chr5	1295113	1295114	COSN18720762	liver
chr5	1294997	1295206	ENSG00000164362	0.0686794	0.531245	chr5	1295113	1295114	COSN28163983	lung
chr5	1294997	1295206	ENSG00000164362	0.0686794	0.531245	chr5	1295113	1295114	COSN28164335	urinary_tract
chr5	1294997	1295206	ENSG00000164362	0.0686794	0.531245	chr5	1295135	1295136	COSN28163841	NS
chr5	1294997	1295206	ENSG00000164362	0.0686794	0.531245	chr5	1295113	1295114	COSN28163882	urinary_tract
chr5	1294997	1295206	ENSG00000164362	0.0686794	0.531245	chr5	1295113	1295114	COSN28164100	central_nervous_system
chr5	1294997	1295206	ENSG00000164362	0.0686794	0.531245	chr5	1295113	1295114	COSN16517896	liver
chr5	1294997	1295206	ENSG00000164362	0.0686794	0.531245	chr5	1295113	1295114	COSN16517877	liver
chr5	1294997	1295206	ENSG00000164362	0.0686794	0.531245	chr5	1295113	1295114	COSN16517802	liver
chr5	1294997	1295206	ENSG00000164362	0.0686794	0.531245	chr5	1295135	1295136	COSN28164488	skin
chr5	1294997	1295206	ENSG00000164362	0.0686794	0.531245	chr5	1295135	1295136	COSN28164340	central_nervous_system
chr5	1294997	1295206	ENSG00000164362	0.0686794	0.531245	chr5	1295135	1295136	COSN28163246	urinary_tract
chr5	1294997	1295206	ENSG00000164362	0.0686794	0.531245	chr5	1295113	1295114	COSN28164537	thyroid
chr5	1294997	1295206	ENSG00000164362	0.0686794	0.531245	chr5	1295113	1295114	COSN28163631	kidney
chr5	1294997	1295206	ENSG00000164362	0.0686794	0.531245	chr5	1295113	1295114	COSN18720824	liver
chr5	1294997	1295206	ENSG00000164362	0.0686794	0.531245	chr5	1295113	1295114	COSN28164512	thyroid
chr5	1294997	1295206	ENSG00000164362	0.0686794	0.531245	chr5	1295135	1295136	COSN28163563	skin
chr5	1294997	1295206	ENSG00000164362	0.0686794	0.531245	chr5	1295135	1295136	COSN16517805	liver
chr5	1294997	1295206	ENSG00000164362	0.0686794	0.531245	chr5	1295113	1295114	COSN5068953	liver
chr5	1294997	1295206	ENSG00000164362	0.0686794	0.531245	chr5	1295113	1295114	COSN1307018	liver
chr5	1294997	1295206	ENSG00000164362	0.0686794	0.531245	chr5	1295113	1295114	COSN16517809	liver
chr5	1294997	1295206	ENSG00000164362	0.0686794	0.531245	chr5	1295113	1295114	COSN24925635	liver
chr5	1294997	1295206	ENSG00000164362	0.0686794	0.531245	chr5	1295113	1295115	COSN28163762	skin
chr5	1294997	1295206	ENSG00000164362	0.0686794	0.531245	chr5	1295113	1295114	COSN18720756	liver
chr5	1294997	1295206	ENSG00000164362	0.0686794	0.531245	chr5	1295113	1295114	COSN18720871	liver
chr5	1294997	1295206	ENSG00000164362	0.0686794	0.531245	chr5	1295086	1295087	COSN28164288	skin
chr5	1294997	1295206	ENSG00000164362	0.0686794	0.531245	chr5	1295135	1295136	COSN28163526	skin
chr5	1294997	1295206	ENSG00000164362	0.0686794	0.531245	chr5	1295113	1295114	COSN28163924	urinary_tract
chr5	1294997	1295206	ENSG00000164362	0.0686794	0.531245	chr5	1295127	1295129	COSN28163653	skin
chr5	1294997	1295206	ENSG00000164362	0.0686794	0.531245	chr5	1295113	1295114	COSN5068908	liver
chr5	1294997	1295206	ENSG00000164362	0.0686794	0.531245	chr5	1295113	1295114	COSN28163950	soft_tissue
chr5	1294997	1295206	ENSG00000164362	0.0686794	0.531245	chr5	1295113	1295114	COSN28163656	skin
chr5	1294997	1295206	ENSG00000164362	0.0686794	0.531245	chr5	1295113	1295114	COSN5068914	liver
chr5	1294997	1295206	ENSG00000164362	0.0686794	0.531245	chr5	1295135	1295136	COSN28163787	skin
chr5	1294997	1295206	ENSG00000164362	0.0686794	0.531245	chr5	1295113	1295114	COSN18720860	liver
chr5	1294997	1295206	ENSG00000164362	0.0686794	0.531245	chr5	1295113	1295114	COSN16517906	liver
chr5	1294997	1295206	ENSG00000164362	0.0686794	0.531245	chr5	1295113	1295114	COSN28164268	upper_aerodigestive_tract
chr5	1294997	1295206	ENSG00000164362	0.0686794	0.531245	chr5	1295113	1295114	COSN16517868	liver
chr5	1294997	1295206	ENSG00000164362	0.0686794	0.531245	chr5	1295135	1295136	COSN28163622	urinary_tract
chr5	1294997	1295206	ENSG00000164362	0.0686794	0.531245	chr5	1295113	1295114	COSN18720882	liver
chr5	1294997	1295206	ENSG00000164362	0.0686794	0.531245	chr5	1295113	1295114	COSN28163416	kidney
chr5	1294997	1295206	ENSG00000164362	0.0686794	0.531245	chr5	1295135	1295136	COSN28163680	central_nervous_system
chr5	1294997	1295206	ENSG00000164362	0.0686794	0.531245	chr5	1295113	1295114	COSN28163736	thyroid
chr5	1294997	1295206	ENSG00000164362	0.0686794	0.531245	chr5	1295135	1295136	COSN28163799	skin
chr5	1294997	1295206	ENSG00000164362	0.0686794	0.531245	chr5	1295113	1295114	COSN28164242	central_nervous_system
chr5	1294997	1295206	ENSG00000164362	0.0686794	0.531245	chr5	1295113	1295114	COSN28164314	central_nervous_system
chr5	1294997	1295206	ENSG00000164362	0.0686794	0.531245	chr5	1295135	1295136	COSN28163970	kidney
chr5	1294997	1295206	ENSG00000164362	0.0686794	0.531245	chr5	1295135	1295136	COSN28164308	skin
chr5	1294997	1295206	ENSG00000164362	0.0686794	0.531245	chr5	1295113	1295114	COSN18720782	liver
chr5	1294997	1295206	ENSG00000164362	0.0686794	0.531245	chr5	1295113	1295114	COSN18720821	liver
chr5	1294997	1295206	ENSG00000164362	0.0686794	0.531245	chr5	1295046	1295047	COSN1307007	liver
chr5	1294997	1295206	ENSG00000164362	0.0686794	0.531245	chr5	1295113	1295114	COSN28163520	soft_tissue
chr5	1294997	1295206	ENSG00000164362	0.0686794	0.531245	chr5	1295135	1295136	COSN28164154	skin
chr5	1294997	1295206	ENSG00000164362	0.0686794	0.531245	chr5	1295113	1295114	COSN28163466	breast
chr5	1294997	1295206	ENSG00000164362	0.0686794	0.531245	chr5	1295135	1295136	COSN28163728	skin
chr5	1294997	1295206	ENSG00000164362	0.0686794	0.531245	chr5	1295113	1295114	COSN28164302	kidney
chr5	1294997	1295206	ENSG00000164362	0.0686794	0.531245	chr5	1295135	1295136	COSN5068980	liver
chr5	1294997	1295206	ENSG00000164362	0.0686794	0.531245	chr5	1295113	1295114	COSN28163323	soft_tissue
chr5	1294997	1295206	ENSG00000164362	0.0686794	0.531245	chr5	1295113	1295114	COSN28163735	pancreas
chr5	1294997	1295206	ENSG00000164362	0.0686794	0.531245	chr5	1295113	1295114	COSN28163684	liver
chr5	1294997	1295206	ENSG00000164362	0.0686794	0.531245	chr5	1295135	1295136	COSN16517819	liver
chr5	1294997	1295206	ENSG00000164362	0.0686794	0.531245	chr5	1295113	1295114	COSN28163285	urinary_tract
chr5	1294997	1295206	ENSG00000164362	0.0686794	0.531245	chr5	1295135	1295136	COSN28163694	bone
chr5	1294997	1295206	ENSG00000164362	0.0686794	0.531245	chr5	1295113	1295114	COSN5068921	liver
chr5	1294997	1295206	ENSG00000164362	0.0686794	0.531245	chr5	1295113	1295114	COSN28163324	urinary_tract
chr5	1294997	1295206	ENSG00000164362	0.0686794	0.531245	chr5	1295113	1295114	COSN28164152	large_intestine
chr5	1294997	1295206	ENSG00000164362	0.0686794	0.531245	chr5	1295135	1295136	COSN28163301	central_nervous_system
chr5	1294997	1295206	ENSG00000164362	0.0686794	0.531245	chr5	1295113	1295114	COSN1307065	liver
chr5	1294997	1295206	ENSG00000164362	0.0686794	0.531245	chr5	1295135	1295136	COSN28164090	skin
chr5	1294997	1295206	ENSG00000164362	0.0686794	0.531245	chr5	1295135	1295136	COSN28163554	urinary_tract
chr5	1294997	1295206	ENSG00000164362	0.0686794	0.531245	chr5	1295113	1295114	COSN28164603	urinary_tract
chr5	1294997	1295206	ENSG00000164362	0.0686794	0.531245	chr5	1295113	1295114	COSN28163557	urinary_tract
chr5	1294997	1295206	ENSG00000164362	0.0686794	0.531245	chr5	1295113	1295114	COSN28163420	upper_aerodigestive_tract
chr5	1294997	1295206	ENSG00000164362	0.0686794	0.531245	chr5	1295113	1295114	COSN16517843	liver
chr5	1294997	1295206	ENSG00000164362	0.0686794	0.531245	chr5	1295113	1295114	COSN1307044	liver
chr5	1294997	1295206	ENSG00000164362	0.0686794	0.531245	chr5	1295113	1295114	COSN28163584	urinary_tract
chr5	1294997	1295206	ENSG00000164362	0.0686794	0.531245	chr5	1295135	1295136	COSN28163885	ovary
chr5	1294997	1295206	ENSG00000164362	0.0686794	0.531245	chr5	1295135	1295136	COSN28163316	soft_tissue
chr5	1294997	1295206	ENSG00000164362	0.0686794	0.531245	chr5	1295113	1295114	COSN5068968	liver
chr5	1294997	1295206	ENSG00000164362	0.0686794	0.531245	chr5	1295113	1295114	COSN28164395	urinary_tract
chr5	1294997	1295206	ENSG00000164362	0.0686794	0.531245	chr5	1295113	1295114	COSN28164437	urinary_tract
chr5	1294997	1295206	ENSG00000164362	0.0686794	0.531245	chr5	1295113	1295114	COSN28163825	urinary_tract
chr5	1294997	1295206	ENSG00000164362	0.0686794	0.531245	chr5	1295135	1295136	COSN28163395	skin
chr5	1294997	1295206	ENSG00000164362	0.0686794	0.531245	chr5	1295113	1295114	COSN28164265	central_nervous_system
chr5	1294997	1295206	ENSG00000164362	0.0686794	0.531245	chr5	1295113	1295115	COSN28164313	skin
chr5	1294997	1295206	ENSG00000164362	0.0686794	0.531245	chr5	1295135	1295136	COSN28164563	central_nervous_system
chr5	1294997	1295206	ENSG00000164362	0.0686794	0.531245	chr5	1295135	1295136	COSN28163992	central_nervous_system
chr5	1294997	1295206	ENSG00000164362	0.0686794	0.531245	chr5	1295113	1295114	COSN1307072	liver
chr5	1294997	1295206	ENSG00000164362	0.0686794	0.531245	chr5	1295113	1295114	COSN28164276	skin
chr5	1294997	1295206	ENSG00000164362	0.0686794	0.531245	chr5	1295135	1295136	COSN28163321	upper_aerodigestive_tract
chr5	1294997	1295206	ENSG00000164362	0.0686794	0.531245	chr5	1295113	1295114	COSN28164285	thyroid
chr5	1294997	1295206	ENSG00000164362	0.0686794	0.531245	chr5	1295113	1295114	COSN28164009	urinary_tract
chr5	1294997	1295206	ENSG00000164362	0.0686794	0.531245	chr5	1295113	1295114	COSN16517894	liver
chr5	1294997	1295206	ENSG00000164362	0.0686794	0.531245	chr5	1295113	1295114	COSN1307050	liver
chr5	1294997	1295206	ENSG00000164362	0.0686794	0.531245	chr5	1295113	1295114	COSN16517924	liver
chr5	1294997	1295206	ENSG00000164362	0.0686794	0.531245	chr5	1295135	1295136	COSN28164161	central_nervous_system
chr5	1294997	1295206	ENSG00000164362	0.0686794	0.531245	chr5	1295113	1295114	COSN18720797	liver
chr5	1294997	1295206	ENSG00000164362	0.0686794	0.531245	chr5	1295113	1295114	COSN28163372	kidney
chr5	1294997	1295206	ENSG00000164362	0.0686794	0.531245	chr5	1295135	1295136	COSN28163532	urinary_tract
chr5	1294997	1295206	ENSG00000164362	0.0686794	0.531245	chr5	1295113	1295114	COSN28163553	central_nervous_system
chr5	1294997	1295206	ENSG00000164362	0.0686794	0.531245	chr5	1295113	1295114	COSN1307059	liver
chr5	1294997	1295206	ENSG00000164362	0.0686794	0.531245	chr5	1295113	1295114	COSN5068976	liver
chr5	1294997	1295206	ENSG00000164362	0.0686794	0.531245	chr5	1295142	1295143	COSN28164199	prostate
chr5	1294997	1295206	ENSG00000164362	0.0686794	0.531245	chr5	1295113	1295114	COSN28163660	lung
chr5	1294997	1295206	ENSG00000164362	0.0686794	0.531245	chr5	1295113	1295114	COSN28164571	central_nervous_system
chr5	1294997	1295206	ENSG00000164362	0.0686794	0.531245	chr5	1295113	1295114	COSN28163516	central_nervous_system
chr5	1294997	1295206	ENSG00000164362	0.0686794	0.531245	chr5	1295113	1295114	COSN28163486	central_nervous_system
chr5	1294997	1295206	ENSG00000164362	0.0686794	0.531245	chr5	1295113	1295114	COSN28163633	central_nervous_system
chr5	1294997	1295206	ENSG00000164362	0.0686794	0.531245	chr5	1295113	1295114	COSN28164450	skin
chr5	1294997	1295206	ENSG00000164362	0.0686794	0.531245	chr5	1295113	1295114	COSN28163297	skin
chr5	1294997	1295206	ENSG00000164362	0.0686794	0.531245	chr5	1295135	1295136	COSN28163768	NS
chr5	1294997	1295206	ENSG00000164362	0.0686794	0.531245	chr5	1295113	1295114	COSN28164191	central_nervous_system
chr5	1294997	1295206	ENSG00000164362	0.0686794	0.531245	chr5	1295113	1295114	COSN28164520	central_nervous_system
chr5	1294997	1295206	ENSG00000164362	0.0686794	0.531245	chr5	1295113	1295114	COSN28164065	urinary_tract
chr5	1294997	1295206	ENSG00000164362	0.0686794	0.531245	chr5	1295113	1295114	COSN28163829	liver
chr5	1294997	1295206	ENSG00000164362	0.0686794	0.531245	chr5	1295113	1295114	COSN28163548	skin
chr5	1294997	1295206	ENSG00000164362	0.0686794	0.531245	chr5	1295113	1295114	COSN16517844	liver
chr5	1294997	1295206	ENSG00000164362	0.0686794	0.531245	chr5	1295135	1295136	COSN18720887	liver
chr5	1294997	1295206	ENSG00000164362	0.0686794	0.531245	chr5	1295113	1295114	COSN28163489	urinary_tract
chr5	1294997	1295206	ENSG00000164362	0.0686794	0.531245	chr5	1295113	1295114	COSN28164490	urinary_tract
chr5	1294997	1295206	ENSG00000164362	0.0686794	0.531245	chr5	1295135	1295136	COSN28164228	ovary
chr5	1294997	1295206	ENSG00000164362	0.0686794	0.531245	chr5	1295088	1295090	COSN28164083	large_intestine
chr5	1294997	1295206	ENSG00000164362	0.0686794	0.531245	chr5	1295113	1295114	COSN28164156	central_nervous_system
chr5	1294997	1295206	ENSG00000164362	0.0686794	0.531245	chr5	1295113	1295114	COSN18720831	liver
chr5	1294997	1295206	ENSG00000164362	0.0686794	0.531245	chr5	1295135	1295136	COSN28164217	urinary_tract
chr5	1294997	1295206	ENSG00000164362	0.0686794	0.531245	chr5	1295113	1295114	COSN28164248	skin
chr5	1294997	1295206	ENSG00000164362	0.0686794	0.531245	chr5	1295113	1295114	COSN28164459	urinary_tract
chr5	1294997	1295206	ENSG00000164362	0.0686794	0.531245	chr5	1295135	1295136	COSN28164192	central_nervous_system
chr5	1294997	1295206	ENSG00000164362	0.0686794	0.531245	chr5	1295113	1295114	COSN28164458	central_nervous_system
chr5	1294997	1295206	ENSG00000164362	0.0686794	0.531245	chr5	1295135	1295136	COSN28164095	central_nervous_system
chr5	1294997	1295206	ENSG00000164362	0.0686794	0.531245	chr5	1295113	1295114	COSN28164208	central_nervous_system
chr5	1294997	1295206	ENSG00000164362	0.0686794	0.531245	chr5	1295046	1295047	COSN16517847	liver
chr5	1294997	1295206	ENSG00000164362	0.0686794	0.531245	chr5	1295113	1295114	COSN28163862	central_nervous_system
chr5	1294997	1295206	ENSG00000164362	0.0686794	0.531245	chr5	1295113	1295114	COSN28163517	thyroid
chr5	1294997	1295206	ENSG00000164362	0.0686794	0.531245	chr5	1295128	1295129	COSN28163643	skin
chr5	1294997	1295206	ENSG00000164362	0.0686794	0.531245	chr5	1295113	1295114	COSN18720771	liver
chr5	1294997	1295206	ENSG00000164362	0.0686794	0.531245	chr5	1295135	1295136	COSN28163695	central_nervous_system
chr5	1294997	1295206	ENSG00000164362	0.0686794	0.531245	chr5	1295113	1295114	COSN18720829	liver
chr5	1294997	1295206	ENSG00000164362	0.0686794	0.531245	chr5	1295113	1295114	COSN28163360	urinary_tract
chr5	1294997	1295206	ENSG00000164362	0.0686794	0.531245	chr5	1295113	1295114	COSN28164464	urinary_tract
chr5	1294997	1295206	ENSG00000164362	0.0686794	0.531245	chr5	1295135	1295136	COSN28163351	central_nervous_system
chr5	1294997	1295206	ENSG00000164362	0.0686794	0.531245	chr5	1295054	1295055	COSN5068895	liver
chr5	1294997	1295206	ENSG00000164362	0.0686794	0.531245	chr5	1295113	1295114	COSN28163782	urinary_tract
chr5	1294997	1295206	ENSG00000164362	0.0686794	0.531245	chr5	1295113	1295114	COSN28164160	skin
chr5	1294997	1295206	ENSG00000164362	0.0686794	0.531245	chr5	1295113	1295114	COSN18720800	liver
chr5	1294997	1295206	ENSG00000164362	0.0686794	0.531245	chr5	1295113	1295114	COSN28164632	thyroid
chr5	1294997	1295206	ENSG00000164362	0.0686794	0.531245	chr5	1295113	1295114	COSN28163239	central_nervous_system
chr5	1294997	1295206	ENSG00000164362	0.0686794	0.531245	chr5	1295113	1295114	COSN28164195	urinary_tract
chr5	1294997	1295206	ENSG00000164362	0.0686794	0.531245	chr5	1295113	1295114	COSN16517811	liver
chr5	1294997	1295206	ENSG00000164362	0.0686794	0.531245	chr5	1295113	1295114	COSN28163868	urinary_tract
chr5	1294997	1295206	ENSG00000164362	0.0686794	0.531245	chr5	1295113	1295114	COSN16517932	liver
chr5	1294997	1295206	ENSG00000164362	0.0686794	0.531245	chr5	1295135	1295136	COSN28164270	skin
chr5	1294997	1295206	ENSG00000164362	0.0686794	0.531245	chr5	1295135	1295136	COSN28163856	skin
chr5	1294997	1295206	ENSG00000164362	0.0686794	0.531245	chr5	1295135	1295136	COSN16517936	liver
chr5	1294997	1295206	ENSG00000164362	0.0686794	0.531245	chr5	1295135	1295136	COSN28163830	urinary_tract
chr5	1294997	1295206	ENSG00000164362	0.0686794	0.531245	chr5	1295113	1295114	COSN16517831	liver
chr5	1294997	1295206	ENSG00000164362	0.0686794	0.531245	chr5	1295113	1295114	COSN28164345	kidney
chr5	1294997	1295206	ENSG00000164362	0.0686794	0.531245	chr5	1295135	1295136	COSN28163705	large_intestine
chr5	1294997	1295206	ENSG00000164362	0.0686794	0.531245	chr5	1295113	1295114	COSN28163278	lung
chr5	1294997	1295206	ENSG00000164362	0.0686794	0.531245	chr5	1295127	1295129	COSN28163666	skin
chr5	1294997	1295206	ENSG00000164362	0.0686794	0.531245	chr5	1295127	1295129	COSN28163945	urinary_tract
chr5	1294997	1295206	ENSG00000164362	0.0686794	0.531245	chr5	1295113	1295114	COSN28164038	soft_tissue
chr5	1294997	1295206	ENSG00000164362	0.0686794	0.531245	chr5	1295113	1295114	COSN18720876	liver
chr5	1294997	1295206	ENSG00000164362	0.0686794	0.531245	chr5	1295113	1295114	COSN28163824	central_nervous_system
chr5	1294997	1295206	ENSG00000164362	0.0686794	0.531245	chr5	1295113	1295114	COSN1307049	liver
chr5	1294997	1295206	ENSG00000164362	0.0686794	0.531245	chr5	1295113	1295114	COSN28163247	upper_aerodigestive_tract
chr5	1294997	1295206	ENSG00000164362	0.0686794	0.531245	chr5	1295113	1295114	COSN28164352	central_nervous_system
chr5	1294997	1295206	ENSG00000164362	0.0686794	0.531245	chr5	1295113	1295114	COSN28163479	central_nervous_system
chr5	1294997	1295206	ENSG00000164362	0.0686794	0.531245	chr5	1295113	1295114	COSN28163725	central_nervous_system
chr5	1294997	1295206	ENSG00000164362	0.0686794	0.531245	chr5	1295113	1295114	COSN28163499	soft_tissue
chr5	1294997	1295206	ENSG00000164362	0.0686794	0.531245	chr5	1295113	1295114	COSN28163378	thyroid
chr5	1294997	1295206	ENSG00000164362	0.0686794	0.531245	chr5	1295113	1295114	COSN28164350	central_nervous_system
chr5	1294997	1295206	ENSG00000164362	0.0686794	0.531245	chr5	1295113	1295114	COSN28164241	thyroid
chr5	1294997	1295206	ENSG00000164362	0.0686794	0.531245	chr5	1295113	1295114	COSN28163512	central_nervous_system
chr5	1294997	1295206	ENSG00000164362	0.0686794	0.531245	chr5	1295113	1295114	COSN28163803	central_nervous_system
chr5	1294997	1295206	ENSG00000164362	0.0686794	0.531245	chr5	1295113	1295114	COSN28164357	thyroid
chr5	1294997	1295206	ENSG00000164362	0.0686794	0.531245	chr5	1295113	1295114	COSN16517890	liver
chr5	1294997	1295206	ENSG00000164362	0.0686794	0.531245	chr5	1295113	1295114	COSN28164148	thyroid
chr5	1294997	1295206	ENSG00000164362	0.0686794	0.531245	chr5	1295113	1295114	COSN28163667	urinary_tract
chr5	1294997	1295206	ENSG00000164362	0.0686794	0.531245	chr5	1295113	1295114	COSN28163497	central_nervous_system
chr5	1294997	1295206	ENSG00000164362	0.0686794	0.531245	chr5	1295113	1295114	COSN28163427	thyroid
chr5	1294997	1295206	ENSG00000164362	0.0686794	0.531245	chr5	1295113	1295114	COSN28164173	soft_tissue
chr5	1294997	1295206	ENSG00000164362	0.0686794	0.531245	chr5	1295113	1295114	COSN28163348	central_nervous_system
chr5	1294997	1295206	ENSG00000164362	0.0686794	0.531245	chr5	1295113	1295114	COSN1307011	liver
chr5	1294997	1295206	ENSG00000164362	0.0686794	0.531245	chr5	1295127	1295128	COSN28164501	lung
chr5	1294997	1295206	ENSG00000164362	0.0686794	0.531245	chr5	1295113	1295114	COSN28164231	thyroid
chr5	1294997	1295206	ENSG00000164362	0.0686794	0.531245	chr5	1295113	1295114	COSN28163942	urinary_tract
chr5	1294997	1295206	ENSG00000164362	0.0686794	0.531245	chr5	1295113	1295114	COSN28164558	central_nervous_system
chr5	1294997	1295206	ENSG00000164362	0.0686794	0.531245	chr5	1295113	1295114	COSN16517904	liver
chr5	1294997	1295206	ENSG00000164362	0.0686794	0.531245	chr5	1295135	1295136	COSN28163382	skin
chr5	1294997	1295206	ENSG00000164362	0.0686794	0.531245	chr5	1295113	1295114	COSN18720875	liver
chr5	1294997	1295206	ENSG00000164362	0.0686794	0.531245	chr5	1295113	1295114	COSN28164007	central_nervous_system
chr5	1294997	1295206	ENSG00000164362	0.0686794	0.531245	chr5	1295113	1295114	COSN28163294	urinary_tract
chr5	1294997	1295206	ENSG00000164362	0.0686794	0.531245	chr5	1295135	1295136	COSN18720884	liver
chr5	1294997	1295206	ENSG00000164362	0.0686794	0.531245	chr5	1295113	1295114	COSN5068934	liver
chr5	1294997	1295206	ENSG00000164362	0.0686794	0.531245	chr5	1295113	1295114	COSN28163359	penis
chr5	1294997	1295206	ENSG00000164362	0.0686794	0.531245	chr5	1295113	1295114	COSN28164560	large_intestine
chr5	1294997	1295206	ENSG00000164362	0.0686794	0.531245	chr5	1295113	1295114	COSN28164463	liver
chr5	1294997	1295206	ENSG00000164362	0.0686794	0.531245	chr5	1295113	1295114	COSN28164307	NS
chr5	1294997	1295206	ENSG00000164362	0.0686794	0.531245	chr5	1295135	1295136	COSN28163535	skin
chr5	1294997	1295206	ENSG00000164362	0.0686794	0.531245	chr5	1295135	1295136	COSN28164627	ovary
chr5	1294997	1295206	ENSG00000164362	0.0686794	0.531245	chr5	1295135	1295136	COSN28164562	central_nervous_system
chr5	1294997	1295206	ENSG00000164362	0.0686794	0.531245	chr5	1295113	1295114	COSN18720772	liver
chr5	1294997	1295206	ENSG00000164362	0.0686794	0.531245	chr5	1295113	1295114	COSN1307027	liver
chr5	1294997	1295206	ENSG00000164362	0.0686794	0.531245	chr5	1295113	1295114	COSN28164232	urinary_tract
chr5	1294997	1295206	ENSG00000164362	0.0686794	0.531245	chr5	1295113	1295114	COSN18720763	liver
chr5	1294997	1295206	ENSG00000164362	0.0686794	0.531245	chr5	1295113	1295114	COSN28164118	central_nervous_system
chr5	1294997	1295206	ENSG00000164362	0.0686794	0.531245	chr5	1295113	1295114	COSN5068960	liver
chr5	1294997	1295206	ENSG00000164362	0.0686794	0.531245	chr5	1295135	1295136	COSN28163843	skin
chr5	1294997	1295206	ENSG00000164362	0.0686794	0.531245	chr5	1295135	1295136	COSN28164153	skin
chr5	1294997	1295206	ENSG00000164362	0.0686794	0.531245	chr5	1295113	1295114	COSN28163302	skin
chr5	1294997	1295206	ENSG00000164362	0.0686794	0.531245	chr5	1295113	1295114	COSN28164436	skin
chr5	1294997	1295206	ENSG00000164362	0.0686794	0.531245	chr5	1295135	1295136	COSN28164277	urinary_tract
chr5	1294997	1295206	ENSG00000164362	0.0686794	0.531245	chr5	1295113	1295114	COSN28163866	soft_tissue
chr5	1294997	1295206	ENSG00000164362	0.0686794	0.531245	chr5	1295113	1295114	COSN1307024	liver
chr5	1294997	1295206	ENSG00000164362	0.0686794	0.531245	chr5	1295113	1295114	COSN1307039	liver
chr5	1294997	1295206	ENSG00000164362	0.0686794	0.531245	chr5	1295113	1295114	COSN28163389	skin
chr5	1294997	1295206	ENSG00000164362	0.0686794	0.531245	chr5	1295113	1295114	COSN28163772	thyroid
chr5	1294997	1295206	ENSG00000164362	0.0686794	0.531245	chr5	1295135	1295136	COSN28164554	skin
chr5	1294997	1295206	ENSG00000164362	0.0686794	0.531245	chr5	1295113	1295114	COSN4611741	haematopoietic_and_lymphoid_tissue
chr5	1294997	1295206	ENSG00000164362	0.0686794	0.531245	chr5	1295135	1295136	COSN28163931	upper_aerodigestive_tract
chr5	1294997	1295206	ENSG00000164362	0.0686794	0.531245	chr5	1295113	1295114	COSN28164209	central_nervous_system
chr5	1294997	1295206	ENSG00000164362	0.0686794	0.531245	chr5	1295135	1295136	COSN18720885	liver
chr5	1294997	1295206	ENSG00000164362	0.0686794	0.531245	chr5	1295019	1295043	COSN18720712	liver
chr5	1294997	1295206	ENSG00000164362	0.0686794	0.531245	chr5	1295113	1295114	COSN28164411	central_nervous_system
chr5	1294997	1295206	ENSG00000164362	0.0686794	0.531245	chr5	1295113	1295114	COSN28164613	thyroid
chr5	1294997	1295206	ENSG00000164362	0.0686794	0.531245	chr5	1295113	1295114	COSN16517911	liver
chr5	1294997	1295206	ENSG00000164362	0.0686794	0.531245	chr5	1295113	1295114	COSN28164058	urinary_tract
chr5	1294997	1295206	ENSG00000164362	0.0686794	0.531245	chr5	1295113	1295114	COSN18720770	liver
chr5	1294997	1295206	ENSG00000164362	0.0686794	0.531245	chr5	1295113	1295114	COSN28163587	urinary_tract
chr5	1294997	1295206	ENSG00000164362	0.0686794	0.531245	chr5	1295046	1295047	COSN16517854	liver
chr5	1294997	1295206	ENSG00000164362	0.0686794	0.531245	chr5	1295113	1295114	COSN16517887	liver
chr5	1294997	1295206	ENSG00000164362	0.0686794	0.531245	chr5	1295113	1295114	COSN5068924	liver
chr5	1294997	1295206	ENSG00000164362	0.0686794	0.531245	chr5	1295113	1295114	COSN16517880	liver
chr5	1294997	1295206	ENSG00000164362	0.0686794	0.531245	chr5	1295113	1295114	COSN18720814	liver
chr5	1294997	1295206	ENSG00000164362	0.0686794	0.531245	chr5	1295113	1295114	COSN28163573	breast
chr5	1294997	1295206	ENSG00000164362	0.0686794	0.531245	chr5	1295127	1295128	COSN28163228	urinary_tract
chr5	1294997	1295206	ENSG00000164362	0.0686794	0.531245	chr5	1295113	1295114	COSN28163308	central_nervous_system
chr5	1294997	1295206	ENSG00000164362	0.0686794	0.531245	chr5	1295113	1295114	COSN28164289	urinary_tract
chr5	1294997	1295206	ENSG00000164362	0.0686794	0.531245	chr5	1295113	1295114	COSN28164005	testis
chr5	1294997	1295206	ENSG00000164362	0.0686794	0.531245	chr5	1295113	1295114	COSN16517827	liver
chr5	1294997	1295206	ENSG00000164362	0.0686794	0.531245	chr5	1295113	1295114	COSN28164050	central_nervous_system
chr5	1294997	1295206	ENSG00000164362	0.0686794	0.531245	chr5	1295113	1295114	COSN28164144	central_nervous_system
chr5	1294997	1295206	ENSG00000164362	0.0686794	0.531245	chr5	1295113	1295114	COSN28163710	urinary_tract
chr5	1294997	1295206	ENSG00000164362	0.0686794	0.531245	chr5	1295135	1295136	COSN28164183	skin
chr5	1294997	1295206	ENSG00000164362	0.0686794	0.531245	chr5	1295113	1295114	COSN28163244	urinary_tract
chr5	1294997	1295206	ENSG00000164362	0.0686794	0.531245	chr5	1295113	1295114	COSN18720806	liver
chr5	1294997	1295206	ENSG00000164362	0.0686794	0.531245	chr5	1295135	1295136	COSN28164198	kidney
chr5	1294997	1295206	ENSG00000164362	0.0686794	0.531245	chr5	1295113	1295114	COSN28164481	central_nervous_system
chr5	1294997	1295206	ENSG00000164362	0.0686794	0.531245	chr5	1295113	1295114	COSN28164394	biliary_tract
chr5	1294997	1295206	ENSG00000164362	0.0686794	0.531245	chr5	1295113	1295114	COSN28163481	central_nervous_system
chr5	1294997	1295206	ENSG00000164362	0.0686794	0.531245	chr5	1295135	1295136	COSN28163221	urinary_tract
chr5	1294997	1295206	ENSG00000164362	0.0686794	0.531245	chr5	1295113	1295114	COSN28163272	central_nervous_system
chr5	1294997	1295206	ENSG00000164362	0.0686794	0.531245	chr5	1295113	1295114	COSN28164197	central_nervous_system
chr5	1294997	1295206	ENSG00000164362	0.0686794	0.531245	chr5	1295113	1295114	COSN28163229	upper_aerodigestive_tract
chr5	1294997	1295206	ENSG00000164362	0.0686794	0.531245	chr5	1295135	1295136	COSN28164290	skin
chr5	1294997	1295206	ENSG00000164362	0.0686794	0.531245	chr5	1295135	1295136	COSN28163265	skin
chr5	1294997	1295206	ENSG00000164362	0.0686794	0.531245	chr5	1295046	1295047	COSN5068891	liver
chr5	1294997	1295206	ENSG00000164362	0.0686794	0.531245	chr5	1295113	1295114	COSN28164377	liver
chr5	1294997	1295206	ENSG00000164362	0.0686794	0.531245	chr5	1295113	1295114	COSN18720844	liver
chr5	1294997	1295206	ENSG00000164362	0.0686794	0.531245	chr5	1295113	1295114	COSN28164487	lung
chr5	1294997	1295206	ENSG00000164362	0.0686794	0.531245	chr5	1295113	1295114	COSN28164326	upper_aerodigestive_tract
chr5	1294997	1295206	ENSG00000164362	0.0686794	0.531245	chr5	1295113	1295114	COSN18720791	liver
chr5	1294997	1295206	ENSG00000164362	0.0686794	0.531245	chr5	1295135	1295136	COSN28163717	urinary_tract
chr5	1294997	1295206	ENSG00000164362	0.0686794	0.531245	chr5	1295113	1295114	COSN28164234	urinary_tract
chr5	1294997	1295206	ENSG00000164362	0.0686794	0.531245	chr5	1295113	1295114	COSN28164364	skin
chr5	1294997	1295206	ENSG00000164362	0.0686794	0.531245	chr5	1295113	1295114	COSN18720799	liver
chr5	1294997	1295206	ENSG00000164362	0.0686794	0.531245	chr5	1295113	1295114	COSN28164124	kidney
chr5	1294997	1295206	ENSG00000164362	0.0686794	0.531245	chr5	1295135	1295136	COSN28164476	central_nervous_system
chr5	1294997	1295206	ENSG00000164362	0.0686794	0.531245	chr5	1295113	1295114	COSN5068898	liver
chr5	1294997	1295206	ENSG00000164362	0.0686794	0.531245	chr5	1295135	1295136	COSN28164430	central_nervous_system
chr5	1294997	1295206	ENSG00000164362	0.0686794	0.531245	chr5	1295127	1295129	COSN28163832	skin
chr5	1294997	1295206	ENSG00000164362	0.0686794	0.531245	chr5	1295113	1295114	COSN28163858	skin
chr5	1294997	1295206	ENSG00000164362	0.0686794	0.531245	chr5	1295113	1295114	COSN28164061	central_nervous_system
chr5	1294997	1295206	ENSG00000164362	0.0686794	0.531245	chr5	1295135	1295136	COSN28164440	central_nervous_system
chr5	1294997	1295206	ENSG00000164362	0.0686794	0.531245	chr5	1295113	1295114	COSN18720786	liver
chr5	1294997	1295206	ENSG00000164362	0.0686794	0.531245	chr5	1295135	1295136	COSN28164224	skin
chr5	1294997	1295206	ENSG00000164362	0.0686794	0.531245	chr5	1295113	1295114	COSN28164546	central_nervous_system
chr5	1294997	1295206	ENSG00000164362	0.0686794	0.531245	chr5	1295113	1295114	COSN1307021	liver
chr5	1294997	1295206	ENSG00000164362	0.0686794	0.531245	chr5	1295113	1295114	COSN18720789	liver
chr5	1294997	1295206	ENSG00000164362	0.0686794	0.531245	chr5	1295113	1295114	COSN5068931	liver
chr5	1294997	1295206	ENSG00000164362	0.0686794	0.531245	chr5	1295113	1295114	COSN28163533	central_nervous_system
chr5	1294997	1295206	ENSG00000164362	0.0686794	0.531245	chr5	1295113	1295114	COSN28163659	vulva
chr5	1294997	1295206	ENSG00000164362	0.0686794	0.531245	chr5	1295113	1295114	COSN28164046	thyroid
chr5	1294997	1295206	ENSG00000164362	0.0686794	0.531245	chr5	1295113	1295114	COSN28164020	liver
chr5	1294997	1295206	ENSG00000164362	0.0686794	0.531245	chr5	1295135	1295136	COSN28163601	skin
chr5	1294997	1295206	ENSG00000164362	0.0686794	0.531245	chr5	1295113	1295114	COSN28164535	urinary_tract
chr5	1294997	1295206	ENSG00000164362	0.0686794	0.531245	chr5	1295113	1295114	COSN16517921	liver
chr5	1294997	1295206	ENSG00000164362	0.0686794	0.531245	chr5	1295135	1295136	COSN28163471	NS
chr5	1294997	1295206	ENSG00000164362	0.0686794	0.531245	chr5	1295113	1295114	COSN5068940	liver
chr5	1294997	1295206	ENSG00000164362	0.0686794	0.531245	chr5	1295113	1295114	COSN28163922	central_nervous_system
chr5	1294997	1295206	ENSG00000164362	0.0686794	0.531245	chr5	1295113	1295114	COSN28163608	urinary_tract
chr5	1294997	1295206	ENSG00000164362	0.0686794	0.531245	chr5	1295113	1295114	COSN28163384	soft_tissue
chr5	1294997	1295206	ENSG00000164362	0.0686794	0.531245	chr5	1295135	1295136	COSN28163293	central_nervous_system
chr5	1294997	1295206	ENSG00000164362	0.0686794	0.531245	chr5	1295113	1295114	COSN5068923	liver
chr5	1294997	1295206	ENSG00000164362	0.0686794	0.531245	chr5	1295113	1295114	COSN28164151	lung
chr5	1294997	1295206	ENSG00000164362	0.0686794	0.531245	chr5	1295113	1295114	COSN28164071	central_nervous_system
chr5	1294997	1295206	ENSG00000164362	0.0686794	0.531245	chr5	1295135	1295136	COSN28163455	skin
chr5	1294997	1295206	ENSG00000164362	0.0686794	0.531245	chr5	1295113	1295114	COSN28163754	urinary_tract
chr5	1294997	1295206	ENSG00000164362	0.0686794	0.531245	chr5	1295113	1295114	COSN28164533	liver
chr5	1294997	1295206	ENSG00000164362	0.0686794	0.531245	chr5	1295135	1295136	COSN28164201	central_nervous_system
chr5	1294997	1295206	ENSG00000164362	0.0686794	0.531245	chr5	1295113	1295114	COSN16517882	liver
chr5	1294997	1295206	ENSG00000164362	0.0686794	0.531245	chr5	1295135	1295136	COSN28163401	thyroid
chr5	1294997	1295206	ENSG00000164362	0.0686794	0.531245	chr5	1295113	1295114	COSN28163878	central_nervous_system
chr5	1294997	1295206	ENSG00000164362	0.0686794	0.531245	chr5	1295113	1295114	COSN28164543	central_nervous_system
chr5	1294997	1295206	ENSG00000164362	0.0686794	0.531245	chr5	1295135	1295136	COSN28164072	central_nervous_system
chr5	1294997	1295206	ENSG00000164362	0.0686794	0.531245	chr5	1295113	1295114	COSN28163909	thyroid
chr5	1294997	1295206	ENSG00000164362	0.0686794	0.531245	chr5	1295113	1295114	COSN28163531	urinary_tract
chr5	1294997	1295206	ENSG00000164362	0.0686794	0.531245	chr5	1295113	1295114	COSN16517864	liver
chr5	1294997	1295206	ENSG00000164362	0.0686794	0.531245	chr5	1295135	1295136	COSN28164385	central_nervous_system
chr5	1294997	1295206	ENSG00000164362	0.0686794	0.531245	chr5	1295113	1295114	COSN28164210	central_nervous_system
chr5	1294997	1295206	ENSG00000164362	0.0686794	0.531245	chr5	1295113	1295114	COSN18720780	liver
chr5	1294997	1295206	ENSG00000164362	0.0686794	0.531245	chr5	1295113	1295114	COSN1307041	liver
chr5	1294997	1295206	ENSG00000164362	0.0686794	0.531245	chr5	1295113	1295114	COSN5068922	liver
chr5	1294997	1295206	ENSG00000164362	0.0686794	0.531245	chr5	1295113	1295114	COSN28163409	central_nervous_system
chr5	1294997	1295206	ENSG00000164362	0.0686794	0.531245	chr5	1295113	1295114	COSN28164184	thyroid
chr5	1294997	1295206	ENSG00000164362	0.0686794	0.531245	chr5	1295113	1295114	COSN28163559	urinary_tract
chr5	1294997	1295206	ENSG00000164362	0.0686794	0.531245	chr5	1295113	1295114	COSN28164163	skin
chr5	1294997	1295206	ENSG00000164362	0.0686794	0.531245	chr5	1295102	1295103	COSN28163258	lung
chr5	1294997	1295206	ENSG00000164362	0.0686794	0.531245	chr5	1295113	1295114	COSN5068935	liver
chr5	1294997	1295206	ENSG00000164362	0.0686794	0.531245	chr5	1295113	1295114	COSN28164067	urinary_tract
chr5	1294997	1295206	ENSG00000164362	0.0686794	0.531245	chr5	1295046	1295047	COSN1307008	liver
chr5	1294997	1295206	ENSG00000164362	0.0686794	0.531245	chr5	1295113	1295114	COSN28164355	thyroid
chr5	1294997	1295206	ENSG00000164362	0.0686794	0.531245	chr5	1295113	1295114	COSN18720803	liver
chr5	1294997	1295206	ENSG00000164362	0.0686794	0.531245	chr5	1295113	1295114	COSN28163914	central_nervous_system
chr5	1294997	1295206	ENSG00000164362	0.0686794	0.531245	chr5	1295113	1295114	COSN28163839	urinary_tract
chr5	1294997	1295206	ENSG00000164362	0.0686794	0.531245	chr5	1295113	1295114	COSN28164578	central_nervous_system
chr5	1294997	1295206	ENSG00000164362	0.0686794	0.531245	chr5	1295113	1295114	COSN28164472	salivary_gland
chr5	1294997	1295206	ENSG00000164362	0.0686794	0.531245	chr5	1295135	1295136	COSN28163944	central_nervous_system
chr5	1294997	1295206	ENSG00000164362	0.0686794	0.531245	chr5	1295113	1295114	COSN1307055	liver
chr5	1294997	1295206	ENSG00000164362	0.0686794	0.531245	chr5	1295113	1295114	COSN28164019	NS
chr5	1294997	1295206	ENSG00000164362	0.0686794	0.531245	chr5	1295113	1295115	COSN28163876	skin
chr5	1294997	1295206	ENSG00000164362	0.0686794	0.531245	chr5	1295113	1295114	COSN16517841	liver
chr5	1294997	1295206	ENSG00000164362	0.0686794	0.531245	chr5	1295113	1295114	COSN28163415	central_nervous_system
chr5	1294997	1295206	ENSG00000164362	0.0686794	0.531245	chr5	1295113	1295114	COSN18720855	liver
chr5	1294997	1295206	ENSG00000164362	0.0686794	0.531245	chr5	1295113	1295114	COSN18720826	liver
chr5	1294997	1295206	ENSG00000164362	0.0686794	0.531245	chr5	1295113	1295114	COSN28164615	NS
chr5	1294997	1295206	ENSG00000164362	0.0686794	0.531245	chr5	1295135	1295136	COSN28163500	skin
chr5	1294997	1295206	ENSG00000164362	0.0686794	0.531245	chr5	1295113	1295114	COSN28163814	urinary_tract
chr5	1294997	1295206	ENSG00000164362	0.0686794	0.531245	chr5	1295101	1295102	COSN28163426	soft_tissue
chr5	1294997	1295206	ENSG00000164362	0.0686794	0.531245	chr5	1295113	1295114	COSN28164137	central_nervous_system
chr5	1294997	1295206	ENSG00000164362	0.0686794	0.531245	chr5	1295042	1295043	COSN1307005	liver
chr5	1294997	1295206	ENSG00000164362	0.0686794	0.531245	chr5	1295113	1295114	COSN28163329	thyroid
chr5	1294997	1295206	ENSG00000164362	0.0686794	0.531245	chr5	1295113	1295114	COSN16517832	liver
chr5	1294997	1295206	ENSG00000164362	0.0686794	0.531245	chr5	1295113	1295114	COSN5068941	liver
chr5	1294997	1295206	ENSG00000164362	0.0686794	0.531245	chr5	1295113	1295114	COSN1307012	liver
chr5	1294997	1295206	ENSG00000164362	0.0686794	0.531245	chr5	1295113	1295114	COSN28163968	thyroid
chr5	1294997	1295206	ENSG00000164362	0.0686794	0.531245	chr5	1295113	1295114	COSN1307017	liver
chr5	1294997	1295206	ENSG00000164362	0.0686794	0.531245	chr5	1295113	1295114	COSN28163292	thyroid
chr5	1294997	1295206	ENSG00000164362	0.0686794	0.531245	chr5	1295135	1295136	COSN28163654	thyroid
chr5	1294997	1295206	ENSG00000164362	0.0686794	0.531245	chr5	1295135	1295136	COSN28163980	central_nervous_system
chr5	1294997	1295206	ENSG00000164362	0.0686794	0.531245	chr5	1295113	1295114	COSN28164405	central_nervous_system
chr5	1294997	1295206	ENSG00000164362	0.0686794	0.531245	chr5	1295113	1295114	COSN18720849	liver
chr5	1294997	1295206	ENSG00000164362	0.0686794	0.531245	chr5	1295135	1295136	COSN28163505	upper_aerodigestive_tract
chr5	1294997	1295206	ENSG00000164362	0.0686794	0.531245	chr5	1295135	1295136	COSN28163264	central_nervous_system
chr5	1294997	1295206	ENSG00000164362	0.0686794	0.531245	chr5	1295113	1295114	COSN28163457	skin
chr5	1294997	1295206	ENSG00000164362	0.0686794	0.531245	chr5	1295113	1295114	COSN28163400	thyroid
chr5	1294997	1295206	ENSG00000164362	0.0686794	0.531245	chr5	1295113	1295114	COSN28163591	central_nervous_system
chr5	1294997	1295206	ENSG00000164362	0.0686794	0.531245	chr5	1295113	1295114	COSN18720769	liver
chr5	1294997	1295206	ENSG00000164362	0.0686794	0.531245	chr5	1295113	1295114	COSN28163575	urinary_tract
chr5	1294997	1295206	ENSG00000164362	0.0686794	0.531245	chr5	1295135	1295136	COSN28163579	urinary_tract
chr5	1294997	1295206	ENSG00000164362	0.0686794	0.531245	chr5	1295113	1295114	COSN28163513	urinary_tract
chr5	1294997	1295206	ENSG00000164362	0.0686794	0.531245	chr5	1295113	1295114	COSN16517866	liver
chr5	1294997	1295206	ENSG00000164362	0.0686794	0.531245	chr5	1295113	1295114	COSN28163738	pleura
chr5	1294997	1295206	ENSG00000164362	0.0686794	0.531245	chr5	1295113	1295114	COSN28164626	meninges
chr5	1294997	1295206	ENSG00000164362	0.0686794	0.531245	chr5	1295113	1295114	COSN28163551	thyroid
chr5	1294997	1295206	ENSG00000164362	0.0686794	0.531245	chr5	1295113	1295114	COSN28163414	urinary_tract
chr5	1294997	1295206	ENSG00000164362	0.0686794	0.531245	chr5	1295135	1295136	COSN28164418	urinary_tract
chr5	1294997	1295206	ENSG00000164362	0.0686794	0.531245	chr5	1295113	1295114	COSN28163884	kidney
chr5	1294997	1295206	ENSG00000164362	0.0686794	0.531245	chr5	1295113	1295114	COSN28164485	central_nervous_system
chr5	1294997	1295206	ENSG00000164362	0.0686794	0.531245	chr5	1295113	1295114	COSN28164032	urinary_tract
chr5	1294997	1295206	ENSG00000164362	0.0686794	0.531245	chr5	1295113	1295114	COSN5068957	liver
chr5	1294997	1295206	ENSG00000164362	0.0686794	0.531245	chr5	1295135	1295136	COSN28163828	skin
chr5	1294997	1295206	ENSG00000164362	0.0686794	0.531245	chr5	1295113	1295114	COSN16517871	liver
chr5	1294997	1295206	ENSG00000164362	0.0686794	0.531245	chr5	1295113	1295114	COSN28163746	central_nervous_system
chr5	1294997	1295206	ENSG00000164362	0.0686794	0.531245	chr5	1295113	1295114	COSN5068902	liver
chr5	1294997	1295206	ENSG00000164362	0.0686794	0.531245	chr5	1295080	1295081	COSN28164584	lung
chr5	1294997	1295206	ENSG00000164362	0.0686794	0.531245	chr5	1295113	1295114	COSN28163213	urinary_tract
chr5	1294997	1295206	ENSG00000164362	0.0686794	0.531245	chr5	1295113	1295114	COSN28163930	kidney
chr5	1294997	1295206	ENSG00000164362	0.0686794	0.531245	chr5	1295113	1295114	COSN28163536	central_nervous_system
chr5	1294997	1295206	ENSG00000164362	0.0686794	0.531245	chr5	1295113	1295114	COSN18720761	liver
chr5	1294997	1295206	ENSG00000164362	0.0686794	0.531245	chr5	1295113	1295114	COSN28163468	pleura
chr5	1294997	1295206	ENSG00000164362	0.0686794	0.531245	chr5	1295113	1295114	COSN28163385	bone
chr5	1294997	1295206	ENSG00000164362	0.0686794	0.531245	chr5	1295113	1295114	COSN28164499	central_nervous_system
chr5	1294997	1295206	ENSG00000164362	0.0686794	0.531245	chr5	1295113	1295114	COSN28163744	central_nervous_system
chr5	1294997	1295206	ENSG00000164362	0.0686794	0.531245	chr5	1295113	1295114	COSN18720790	liver
chr5	1294997	1295206	ENSG00000164362	0.0686794	0.531245	chr5	1295113	1295114	COSN28163271	central_nervous_system
chr5	1294997	1295206	ENSG00000164362	0.0686794	0.531245	chr5	1295113	1295114	COSN28163781	NS
chr5	1294997	1295206	ENSG00000164362	0.0686794	0.531245	chr5	1295113	1295114	COSN28163379	thyroid
chr5	1294997	1295206	ENSG00000164362	0.0686794	0.531245	chr5	1295113	1295114	COSN16517888	liver
chr5	1294997	1295206	ENSG00000164362	0.0686794	0.531245	chr5	1295113	1295114	COSN28163491	urinary_tract
chr5	1294997	1295206	ENSG00000164362	0.0686794	0.531245	chr5	1295113	1295114	COSN28164461	central_nervous_system
chr5	1294997	1295206	ENSG00000164362	0.0686794	0.531245	chr5	1295135	1295136	COSN28164120	skin
chr5	1294997	1295206	ENSG00000164362	0.0686794	0.531245	chr5	1295113	1295114	COSN1307047	liver
chr5	1294997	1295206	ENSG00000164362	0.0686794	0.531245	chr5	1295135	1295136	COSN28164465	skin
chr5	1294997	1295206	ENSG00000164362	0.0686794	0.531245	chr5	1295113	1295114	COSN5068939	liver
chr5	1294997	1295206	ENSG00000164362	0.0686794	0.531245	chr5	1295113	1295114	COSN28163475	central_nervous_system
chr5	1294997	1295206	ENSG00000164362	0.0686794	0.531245	chr5	1295113	1295114	COSN28164273	central_nervous_system
chr5	1294997	1295206	ENSG00000164362	0.0686794	0.531245	chr5	1295113	1295114	COSN1307038	liver
chr5	1294997	1295206	ENSG00000164362	0.0686794	0.531245	chr5	1295135	1295136	COSN28164579	central_nervous_system
chr5	1294997	1295206	ENSG00000164362	0.0686794	0.531245	chr5	1295113	1295114	COSN28163428	central_nervous_system
chr5	1294997	1295206	ENSG00000164362	0.0686794	0.531245	chr5	1295113	1295114	COSN28164041	urinary_tract
chr5	1294997	1295206	ENSG00000164362	0.0686794	0.531245	chr5	1295113	1295114	COSN28164226	urinary_tract
chr5	1294997	1295206	ENSG00000164362	0.0686794	0.531245	chr5	1295139	1295140	COSN28163720	skin
chr5	1294997	1295206	ENSG00000164362	0.0686794	0.531245	chr5	1295113	1295114	COSN28164371	urinary_tract
chr5	1294997	1295206	ENSG00000164362	0.0686794	0.531245	chr5	1295113	1295114	COSN16517836	liver
chr5	1294997	1295206	ENSG00000164362	0.0686794	0.531245	chr5	1295113	1295114	COSN5068905	liver
chr5	1294997	1295206	ENSG00000164362	0.0686794	0.531245	chr5	1295113	1295114	COSN5068907	liver
chr5	1294997	1295206	ENSG00000164362	0.0686794	0.531245	chr5	1295113	1295114	COSN28163353	central_nervous_system
chr5	1294997	1295206	ENSG00000164362	0.0686794	0.531245	chr5	1295113	1295114	COSN16517925	liver
chr5	1294997	1295206	ENSG00000164362	0.0686794	0.531245	chr5	1295113	1295114	COSN28163690	thyroid
chr5	1294997	1295206	ENSG00000164362	0.0686794	0.531245	chr5	1295113	1295114	COSN18720819	liver
chr5	1294997	1295206	ENSG00000164362	0.0686794	0.531245	chr5	1295113	1295114	COSN28164117	thyroid
chr5	1294997	1295206	ENSG00000164362	0.0686794	0.531245	chr5	1295113	1295114	COSN28164346	central_nervous_system
chr5	1294997	1295206	ENSG00000164362	0.0686794	0.531245	chr5	1295113	1295114	COSN28164448	ovary
chr5	1294997	1295206	ENSG00000164362	0.0686794	0.531245	chr5	1295113	1295114	COSN28163469	urinary_tract
chr5	1294997	1295206	ENSG00000164362	0.0686794	0.531245	chr5	1295113	1295114	COSN18720796	liver
chr5	1294997	1295206	ENSG00000164362	0.0686794	0.531245	chr5	1295113	1295114	COSN28164115	skin
chr5	1294997	1295206	ENSG00000164362	0.0686794	0.531245	chr5	1295113	1295114	COSN28164193	central_nervous_system
chr5	1294997	1295206	ENSG00000164362	0.0686794	0.531245	chr5	1295137	1295138	COSN28164219	skin
chr5	1294997	1295206	ENSG00000164362	0.0686794	0.531245	chr5	1295113	1295114	COSN16517867	liver
chr5	1294997	1295206	ENSG00000164362	0.0686794	0.531245	chr5	1295113	1295114	COSN28163464	skin
chr5	1294997	1295206	ENSG00000164362	0.0686794	0.531245	chr5	1295113	1295114	COSN28164132	urinary_tract
chr5	1294997	1295206	ENSG00000164362	0.0686794	0.531245	chr5	1295077	1295079	COSN28164354	central_nervous_system
chr5	1294997	1295206	ENSG00000164362	0.0686794	0.531245	chr5	1295113	1295114	COSN28163398	central_nervous_system
chr5	1294997	1295206	ENSG00000164362	0.0686794	0.531245	chr5	1295113	1295114	COSN18720863	liver
chr5	1294997	1295206	ENSG00000164362	0.0686794	0.531245	chr5	1295113	1295114	COSN28163566	upper_aerodigestive_tract
chr5	1294997	1295206	ENSG00000164362	0.0686794	0.531245	chr5	1295113	1295114	COSN28164317	skin
chr5	1294997	1295206	ENSG00000164362	0.0686794	0.531245	chr5	1295113	1295114	COSN28163522	central_nervous_system
chr5	1294997	1295206	ENSG00000164362	0.0686794	0.531245	chr5	1295113	1295114	COSN28163644	ovary
chr5	1294997	1295206	ENSG00000164362	0.0686794	0.531245	chr5	1295113	1295114	COSN28163496	soft_tissue
chr5	1294997	1295206	ENSG00000164362	0.0686794	0.531245	chr5	1295135	1295136	COSN28164406	upper_aerodigestive_tract
chr5	1294997	1295206	ENSG00000164362	0.0686794	0.531245	chr5	1295127	1295129	COSN28163632	skin
chr5	1294997	1295206	ENSG00000164362	0.0686794	0.531245	chr5	1295113	1295114	COSN28163480	breast
chr5	1294997	1295206	ENSG00000164362	0.0686794	0.531245	chr5	1295113	1295114	COSN16303220	liver
chr5	1294997	1295206	ENSG00000164362	0.0686794	0.531245	chr5	1295113	1295114	COSN28163971	thyroid
chr5	1294997	1295206	ENSG00000164362	0.0686794	0.531245	chr5	1295113	1295114	COSN1307022	liver
chr5	1294997	1295206	ENSG00000164362	0.0686794	0.531245	chr5	1295113	1295114	COSN18720827	liver
chr5	1294997	1295206	ENSG00000164362	0.0686794	0.531245	chr5	1295113	1295114	COSN28164348	central_nervous_system
chr5	1294997	1295206	ENSG00000164362	0.0686794	0.531245	chr5	1295113	1295114	COSN28163498	central_nervous_system
chr5	1294997	1295206	ENSG00000164362	0.0686794	0.531245	chr5	1295113	1295114	COSN28163259	liver
chr5	1294997	1295206	ENSG00000164362	0.0686794	0.531245	chr5	1295113	1295114	COSN28163888	thyroid
chr5	1294997	1295206	ENSG00000164362	0.0686794	0.531245	chr5	1295113	1295114	COSN28164319	skin
chr5	1294997	1295206	ENSG00000164362	0.0686794	0.531245	chr5	1295113	1295114	COSN28164425	thyroid
chr5	1294997	1295206	ENSG00000164362	0.0686794	0.531245	chr5	1295135	1295136	COSN28163637	skin
chr5	1294997	1295206	ENSG00000164362	0.0686794	0.531245	chr5	1295113	1295114	COSN18720775	liver
chr5	1294997	1295206	ENSG00000164362	0.0686794	0.531245	chr5	1295113	1295114	COSN28163626	urinary_tract
chr5	1294997	1295206	ENSG00000164362	0.0686794	0.531245	chr5	1295089	1295090	COSN28164280	skin
chr5	1294997	1295206	ENSG00000164362	0.0686794	0.531245	chr5	1295113	1295114	COSN5068954	liver
chr5	1294997	1295206	ENSG00000164362	0.0686794	0.531245	chr5	1295113	1295114	COSN5068910	liver
chr5	1294997	1295206	ENSG00000164362	0.0686794	0.531245	chr5	1295135	1295136	COSN28164544	kidney
chr5	1294997	1295206	ENSG00000164362	0.0686794	0.531245	chr5	1295113	1295114	COSN18720773	liver
chr5	1294997	1295206	ENSG00000164362	0.0686794	0.531245	chr5	1295113	1295114	COSN28164391	central_nervous_system
chr5	1294997	1295206	ENSG00000164362	0.0686794	0.531245	chr5	1295113	1295114	COSN28164169	urinary_tract
chr5	1294997	1295206	ENSG00000164362	0.0686794	0.531245	chr5	1295090	1295091	COSN28163998	skin
chr5	1294997	1295206	ENSG00000164362	0.0686794	0.531245	chr5	1295113	1295114	COSN28163490	lung
chr5	1294997	1295206	ENSG00000164362	0.0686794	0.531245	chr5	1295135	1295136	COSN28164609	upper_aerodigestive_tract
chr5	1294997	1295206	ENSG00000164362	0.0686794	0.531245	chr5	1295113	1295114	COSN28164024	liver
chr5	1294997	1295206	ENSG00000164362	0.0686794	0.531245	chr5	1295113	1295114	COSN28164179	thyroid
chr5	1294997	1295206	ENSG00000164362	0.0686794	0.531245	chr5	1295135	1295136	COSN28164629	skin
chr5	1294997	1295206	ENSG00000164362	0.0686794	0.531245	chr5	1295113	1295114	COSN28163390	thyroid
chr5	1294997	1295206	ENSG00000164362	0.0686794	0.531245	chr5	1295113	1295114	COSN28163649	skin
chr5	1294997	1295206	ENSG00000164362	0.0686794	0.531245	chr5	1295113	1295114	COSN16517823	liver
chr5	1294997	1295206	ENSG00000164362	0.0686794	0.531245	chr5	1295113	1295114	COSN28164174	upper_aerodigestive_tract
chr5	1294997	1295206	ENSG00000164362	0.0686794	0.531245	chr5	1295135	1295136	COSN28164347	central_nervous_system
chr5	1294997	1295206	ENSG00000164362	0.0686794	0.531245	chr5	1295113	1295114	COSN28163514	central_nervous_system
chr5	1294997	1295206	ENSG00000164362	0.0686794	0.531245	chr5	1295113	1295114	COSN28164077	central_nervous_system
chr5	1294997	1295206	ENSG00000164362	0.0686794	0.531245	chr5	1295113	1295114	COSN16517848	liver
chr5	1294997	1295206	ENSG00000164362	0.0686794	0.531245	chr5	1295113	1295114	COSN18720813	liver
chr5	1294997	1295206	ENSG00000164362	0.0686794	0.531245	chr5	1295113	1295114	COSN28163865	thyroid
chr5	1294997	1295206	ENSG00000164362	0.0686794	0.531245	chr5	1295135	1295136	COSN28164553	thyroid
chr5	1294997	1295206	ENSG00000164362	0.0686794	0.531245	chr5	1295135	1295136	COSN28163300	central_nervous_system
chr5	1294997	1295206	ENSG00000164362	0.0686794	0.531245	chr5	1295113	1295114	COSN1307062	liver
chr5	1294997	1295206	ENSG00000164362	0.0686794	0.531245	chr5	1295113	1295114	COSN28163582	urinary_tract
chr5	1294997	1295206	ENSG00000164362	0.0686794	0.531245	chr5	1295113	1295114	COSN1307026	liver
chr5	1294997	1295206	ENSG00000164362	0.0686794	0.531245	chr5	1295113	1295114	COSN18720838	liver
chr5	1294997	1295206	ENSG00000164362	0.0686794	0.531245	chr5	1295113	1295114	COSN28163894	central_nervous_system
chr5	1294997	1295206	ENSG00000164362	0.0686794	0.531245	chr5	1295113	1295114	COSN28163444	thyroid
chr5	1294997	1295206	ENSG00000164362	0.0686794	0.531245	chr5	1295113	1295114	COSN28163961	urinary_tract
chr5	1294997	1295206	ENSG00000164362	0.0686794	0.531245	chr5	1295113	1295114	COSN28163963	thyroid
chr5	1294997	1295206	ENSG00000164362	0.0686794	0.531245	chr5	1295113	1295114	COSN28163675	skin
chr5	1294997	1295206	ENSG00000164362	0.0686794	0.531245	chr5	1295115	1295116	COSN28164610	upper_aerodigestive_tract
chr5	1294997	1295206	ENSG00000164362	0.0686794	0.531245	chr5	1295113	1295114	COSN28163451	central_nervous_system
chr5	1294997	1295206	ENSG00000164362	0.0686794	0.531245	chr5	1295135	1295136	COSN17430186	skin
chr5	1294997	1295206	ENSG00000164362	0.0686794	0.531245	chr5	1295113	1295114	COSN28164588	urinary_tract
chr5	1294997	1295206	ENSG00000164362	0.0686794	0.531245	chr5	1295135	1295136	COSN28164420	central_nervous_system
chr5	1294997	1295206	ENSG00000164362	0.0686794	0.531245	chr5	1295113	1295114	COSN28163307	thyroid
chr5	1294997	1295206	ENSG00000164362	0.0686794	0.531245	chr5	1295113	1295114	COSN28163380	lung
chr5	1294997	1295206	ENSG00000164362	0.0686794	0.531245	chr5	1295054	1295055	COSN5068896	liver
chr5	1294997	1295206	ENSG00000164362	0.0686794	0.531245	chr5	1295113	1295114	COSN5068977	liver
chr5	1294997	1295206	ENSG00000164362	0.0686794	0.531245	chr5	1295058	1295059	COSN5068897	liver
chr5	1294997	1295206	ENSG00000164362	0.0686794	0.531245	chr5	1295113	1295114	COSN18720798	liver
chr5	1294997	1295206	ENSG00000164362	0.0686794	0.531245	chr5	1295113	1295114	COSN28163836	thyroid
chr5	1294997	1295206	ENSG00000164362	0.0686794	0.531245	chr5	1295113	1295115	COSN28164244	skin
chr5	1294997	1295206	ENSG00000164362	0.0686794	0.531245	chr5	1295113	1295114	COSN28164303	urinary_tract
chr5	1294997	1295206	ENSG00000164362	0.0686794	0.531245	chr5	1295113	1295114	COSN18720879	liver
chr5	1294997	1295206	ENSG00000164362	0.0686794	0.531245	chr5	1295113	1295114	COSN16517846	liver
chr5	1294997	1295206	ENSG00000164362	0.0686794	0.531245	chr5	1295135	1295136	COSN28164415	central_nervous_system
chr5	1294997	1295206	ENSG00000164362	0.0686794	0.531245	chr5	1295113	1295114	COSN28163473	central_nervous_system
chr5	1294997	1295206	ENSG00000164362	0.0686794	0.531245	chr5	1295113	1295114	COSN28163996	urinary_tract
chr5	1294997	1295206	ENSG00000164362	0.0686794	0.531245	chr5	1295113	1295114	COSN16303217	liver
chr5	1294997	1295206	ENSG00000164362	0.0686794	0.531245	chr5	1295113	1295114	COSN28163383	thyroid
chr5	1294997	1295206	ENSG00000164362	0.0686794	0.531245	chr5	1295113	1295114	COSN28164254	central_nervous_system
chr5	1294997	1295206	ENSG00000164362	0.0686794	0.531245	chr5	1295135	1295136	COSN28163818	central_nervous_system
chr5	1294997	1295206	ENSG00000164362	0.0686794	0.531245	chr5	1295113	1295114	COSN28164121	lung
chr5	1294997	1295206	ENSG00000164362	0.0686794	0.531245	chr5	1295113	1295114	COSN28163501	soft_tissue
chr5	1294997	1295206	ENSG00000164362	0.0686794	0.531245	chr5	1295113	1295114	COSN28164368	central_nervous_system
chr5	1294997	1295206	ENSG00000164362	0.0686794	0.531245	chr5	1295135	1295136	COSN28164564	breast
chr5	1294997	1295206	ENSG00000164362	0.0686794	0.531245	chr5	1295113	1295114	COSN28163822	urinary_tract
chr5	1294997	1295206	ENSG00000164362	0.0686794	0.531245	chr5	1295135	1295136	COSN28164519	urinary_tract
chr5	1294997	1295206	ENSG00000164362	0.0686794	0.531245	chr5	1295113	1295114	COSN28163311	thyroid
chr5	1294997	1295206	ENSG00000164362	0.0686794	0.531245	chr5	1295113	1295114	COSN28163370	central_nervous_system
chr5	1294997	1295206	ENSG00000164362	0.0686794	0.531245	chr5	1295113	1295114	COSN28164233	thyroid
chr5	1294997	1295206	ENSG00000164362	0.0686794	0.531245	chr5	1295113	1295114	COSN5068901	liver
chr5	1294997	1295206	ENSG00000164362	0.0686794	0.531245	chr5	1295113	1295114	COSN18720783	liver
chr5	1294997	1295206	ENSG00000164362	0.0686794	0.531245	chr5	1295113	1295114	COSN28164454	central_nervous_system
chr5	1294997	1295206	ENSG00000164362	0.0686794	0.531245	chr5	1295113	1295114	COSN16517910	liver
chr5	1294997	1295206	ENSG00000164362	0.0686794	0.531245	chr5	1295113	1295114	COSN16517817	liver
chr5	1294997	1295206	ENSG00000164362	0.0686794	0.531245	chr5	1295113	1295114	COSN28163893	central_nervous_system
chr5	1294997	1295206	ENSG00000164362	0.0686794	0.531245	chr5	1295135	1295136	COSN28164386	skin
chr5	1294997	1295206	ENSG00000164362	0.0686794	0.531245	chr5	1295113	1295114	COSN1307034	liver
chr5	1294997	1295206	ENSG00000164362	0.0686794	0.531245	chr5	1295113	1295114	COSN28163539	thyroid
chr5	1294997	1295206	ENSG00000164362	0.0686794	0.531245	chr5	1295113	1295114	COSN28163334	large_intestine
chr5	1294997	1295206	ENSG00000164362	0.0686794	0.531245	chr5	1295113	1295114	COSN28164639	haematopoietic_and_lymphoid_tissue
chr5	1294997	1295206	ENSG00000164362	0.0686794	0.531245	chr5	1295113	1295114	COSN28164047	central_nervous_system
chr5	1294997	1295206	ENSG00000164362	0.0686794	0.531245	chr5	1295113	1295114	COSN28163450	thyroid
chr5	1294997	1295206	ENSG00000164362	0.0686794	0.531245	chr5	1295113	1295114	COSN28164187	urinary_tract
chr5	1294997	1295206	ENSG00000164362	0.0686794	0.531245	chr5	1295113	1295114	COSN28164266	central_nervous_system
chr5	1294997	1295206	ENSG00000164362	0.0686794	0.531245	chr5	1295135	1295136	COSN28163676	skin
chr5	1294997	1295206	ENSG00000164362	0.0686794	0.531245	chr5	1295113	1295114	COSN28163896	NS
chr5	1294997	1295206	ENSG00000164362	0.0686794	0.531245	chr5	1295113	1295114	COSN28163315	thyroid
chr5	1294997	1295206	ENSG00000164362	0.0686794	0.531245	chr5	1295113	1295114	COSN28163969	central_nervous_system
chr5	1294997	1295206	ENSG00000164362	0.0686794	0.531245	chr5	1295113	1295114	COSN28163625	kidney
chr5	1294997	1295206	ENSG00000164362	0.0686794	0.531245	chr5	1295113	1295114	COSN28163701	skin
chr5	1294997	1295206	ENSG00000164362	0.0686794	0.531245	chr5	1295113	1295114	COSN28163977	central_nervous_system
chr5	1294997	1295206	ENSG00000164362	0.0686794	0.531245	chr5	1295113	1295114	COSN28163788	urinary_tract
chr5	1294997	1295206	ENSG00000164362	0.0686794	0.531245	chr5	1295113	1295114	COSN28163902	liver
chr5	1294997	1295206	ENSG00000164362	0.0686794	0.531245	chr5	1295113	1295114	COSN1307071	liver
chr5	1294997	1295206	ENSG00000164362	0.0686794	0.531245	chr5	1295113	1295114	COSN28163926	central_nervous_system
chr5	1294997	1295206	ENSG00000164362	0.0686794	0.531245	chr5	1295135	1295136	COSN28163790	skin
chr5	1294997	1295206	ENSG00000164362	0.0686794	0.531245	chr5	1295113	1295114	COSN28164410	skin
chr5	1294997	1295206	ENSG00000164362	0.0686794	0.531245	chr5	1295113	1295114	COSN28163549	central_nervous_system
chr5	1294997	1295206	ENSG00000164362	0.0686794	0.531245	chr5	1295113	1295114	COSN28163354	central_nervous_system
chr5	1294997	1295206	ENSG00000164362	0.0686794	0.531245	chr5	1295113	1295114	COSN28163757	urinary_tract
chr5	1294997	1295206	ENSG00000164362	0.0686794	0.531245	chr5	1295113	1295114	COSN28163543	central_nervous_system
chr5	1294997	1295206	ENSG00000164362	0.0686794	0.531245	chr5	1295113	1295114	COSN28164221	skin
chr5	1294997	1295206	ENSG00000164362	0.0686794	0.531245	chr5	1295113	1295114	COSN28163337	thyroid
chr5	1294997	1295206	ENSG00000164362	0.0686794	0.531245	chr5	1295064	1295065	COSN28164353	lung
chr5	1294997	1295206	ENSG00000164362	0.0686794	0.531245	chr5	1295135	1295136	COSN28163226	urinary_tract
chr5	1294997	1295206	ENSG00000164362	0.0686794	0.531245	chr5	1295113	1295114	COSN28163424	kidney
chr5	1294997	1295206	ENSG00000164362	0.0686794	0.531245	chr5	1295113	1295114	COSN28164330	skin
chr5	1294997	1295206	ENSG00000164362	0.0686794	0.531245	chr5	1295113	1295114	COSN1307019	liver
chr5	1294997	1295206	ENSG00000164362	0.0686794	0.531245	chr5	1295113	1295114	COSN18720766	liver
chr5	1294997	1295206	ENSG00000164362	0.0686794	0.531245	chr5	1295113	1295114	COSN18720752	liver
chr5	1294997	1295206	ENSG00000164362	0.0686794	0.531245	chr5	1295113	1295114	COSN28163394	central_nervous_system
chr5	1294997	1295206	ENSG00000164362	0.0686794	0.531245	chr5	1295135	1295136	COSN28164093	thyroid
chr5	1294997	1295206	ENSG00000164362	0.0686794	0.531245	chr5	1295113	1295114	COSN28164581	central_nervous_system
chr5	1294997	1295206	ENSG00000164362	0.0686794	0.531245	chr5	1295113	1295114	COSN28164164	NS
chr5	1294997	1295206	ENSG00000164362	0.0686794	0.531245	chr5	1295113	1295114	COSN1307033	liver
chr5	1294997	1295206	ENSG00000164362	0.0686794	0.531245	chr5	1295113	1295114	COSN16517838	liver
chr5	1294997	1295206	ENSG00000164362	0.0686794	0.531245	chr5	1295113	1295114	COSN28163586	urinary_tract
chr5	1294997	1295206	ENSG00000164362	0.0686794	0.531245	chr5	1295113	1295114	COSN28163518	kidney
chr5	1294997	1295206	ENSG00000164362	0.0686794	0.531245	chr5	1295113	1295114	COSN16517822	liver
chr5	1294997	1295206	ENSG00000164362	0.0686794	0.531245	chr5	1295113	1295114	COSN1307051	liver
chr5	1294997	1295206	ENSG00000164362	0.0686794	0.531245	chr5	1295135	1295136	COSN28164035	skin
chr5	1294997	1295206	ENSG00000164362	0.0686794	0.531245	chr5	1295113	1295114	COSN28164010	liver
chr5	1294997	1295206	ENSG00000164362	0.0686794	0.531245	chr5	1295113	1295114	COSN28163709	urinary_tract
chr5	1294997	1295206	ENSG00000164362	0.0686794	0.531245	chr5	1295113	1295114	COSN28164618	liver
chr5	1294997	1295206	ENSG00000164362	0.0686794	0.531245	chr5	1295135	1295136	COSN28163366	upper_aerodigestive_tract
chr5	1294997	1295206	ENSG00000164362	0.0686794	0.531245	chr5	1295113	1295114	COSN28163397	thyroid
chr5	1294997	1295206	ENSG00000164362	0.0686794	0.531245	chr5	1295113	1295114	COSN28163923	kidney
chr5	1294997	1295206	ENSG00000164362	0.0686794	0.531245	chr5	1295113	1295114	COSN28163915	skin
chr5	1294997	1295206	ENSG00000164362	0.0686794	0.531245	chr5	1295113	1295114	COSN28163345	vulva
chr5	1294997	1295206	ENSG00000164362	0.0686794	0.531245	chr5	1295113	1295114	COSN28163887	central_nervous_system
chr5	1294997	1295206	ENSG00000164362	0.0686794	0.531245	chr5	1295113	1295114	COSN28163597	breast
chr5	1294997	1295206	ENSG00000164362	0.0686794	0.531245	chr5	1295113	1295114	COSN28164343	lung
chr5	1294997	1295206	ENSG00000164362	0.0686794	0.531245	chr5	1295135	1295136	COSN28164505	central_nervous_system
chr5	1294997	1295206	ENSG00000164362	0.0686794	0.531245	chr5	1295135	1295136	COSN28163336	central_nervous_system
chr5	1294997	1295206	ENSG00000164362	0.0686794	0.531245	chr5	1295113	1295114	COSN28164239	lung
chr5	1294997	1295206	ENSG00000164362	0.0686794	0.531245	chr5	1295135	1295136	COSN28164256	skin
chr5	1294997	1295206	ENSG00000164362	0.0686794	0.531245	chr5	1295135	1295136	COSN28164496	NS
chr5	1294997	1295206	ENSG00000164362	0.0686794	0.531245	chr5	1295113	1295114	COSN16517937	liver
chr5	1294997	1295206	ENSG00000164362	0.0686794	0.531245	chr5	1295113	1295114	COSN28164080	biliary_tract
chr5	1294997	1295206	ENSG00000164362	0.0686794	0.531245	chr5	1295135	1295136	COSN5068979	liver
chr5	1294997	1295206	ENSG00000164362	0.0686794	0.531245	chr5	1295113	1295114	COSN28163449	soft_tissue
chr5	1294997	1295206	ENSG00000164362	0.0686794	0.531245	chr5	1295113	1295114	COSN28163495	thyroid
chr5	1294997	1295206	ENSG00000164362	0.0686794	0.531245	chr5	1295127	1295129	COSN28163721	NS
chr5	1294997	1295206	ENSG00000164362	0.0686794	0.531245	chr5	1295113	1295114	COSN28163646	adrenal_gland
chr5	1294997	1295206	ENSG00000164362	0.0686794	0.531245	chr5	1295113	1295114	COSN16517830	liver
chr5	1294997	1295206	ENSG00000164362	0.0686794	0.531245	chr5	1295113	1295114	COSN1307067	liver
chr5	1294997	1295206	ENSG00000164362	0.0686794	0.531245	chr5	1295113	1295114	COSN28163503	central_nervous_system
chr5	1294997	1295206	ENSG00000164362	0.0686794	0.531245	chr5	1295113	1295114	COSN28164143	skin
chr5	1294997	1295206	ENSG00000164362	0.0686794	0.531245	chr5	1295113	1295114	COSN28163546	urinary_tract
chr5	1294997	1295206	ENSG00000164362	0.0686794	0.531245	chr5	1295113	1295114	COSN5068973	liver
chr5	1294997	1295206	ENSG00000164362	0.0686794	0.531245	chr5	1295135	1295136	COSN28164552	lung
chr5	1294997	1295206	ENSG00000164362	0.0686794	0.531245	chr5	1295135	1295136	COSN28163764	central_nervous_system
chr5	1294997	1295206	ENSG00000164362	0.0686794	0.531245	chr5	1295113	1295114	COSN28163657	central_nervous_system
chr5	1294997	1295206	ENSG00000164362	0.0686794	0.531245	chr5	1295113	1295114	COSN28164434	urinary_tract
chr5	1294997	1295206	ENSG00000164362	0.0686794	0.531245	chr5	1295053	1295054	COSN5068894	liver
chr5	1294997	1295206	ENSG00000164362	0.0686794	0.531245	chr5	1295113	1295114	COSN28163534	upper_aerodigestive_tract
chr5	1294997	1295206	ENSG00000164362	0.0686794	0.531245	chr5	1295113	1295114	COSN28163938	central_nervous_system
chr5	1294997	1295206	ENSG00000164362	0.0686794	0.531245	chr5	1295113	1295114	COSN28164393	central_nervous_system
chr5	1294997	1295206	ENSG00000164362	0.0686794	0.531245	chr5	1295113	1295114	COSN18720859	liver
chr5	1294997	1295206	ENSG00000164362	0.0686794	0.531245	chr5	1295135	1295136	COSN28164367	central_nervous_system
chr5	1294997	1295206	ENSG00000164362	0.0686794	0.531245	chr5	1295128	1295129	COSN28163227	urinary_tract
chr5	1294997	1295206	ENSG00000164362	0.0686794	0.531245	chr5	1295046	1295047	COSN4612168	haematopoietic_and_lymphoid_tissue
chr5	1294997	1295206	ENSG00000164362	0.0686794	0.531245	chr5	1295135	1295136	COSN28164064	skin
chr5	1294997	1295206	ENSG00000164362	0.0686794	0.531245	chr5	1295113	1295114	COSN28164252	urinary_tract
chr5	1294997	1295206	ENSG00000164362	0.0686794	0.531245	chr5	1295113	1295114	COSN28163515	central_nervous_system
chr5	1294997	1295206	ENSG00000164362	0.0686794	0.531245	chr5	1295113	1295114	COSN28163913	central_nervous_system
chr5	1294997	1295206	ENSG00000164362	0.0686794	0.531245	chr5	1295113	1295114	COSN28163951	thyroid
chr5	1294997	1295206	ENSG00000164362	0.0686794	0.531245	chr5	1295113	1295114	COSN28164447	liver
chr5	1294997	1295206	ENSG00000164362	0.0686794	0.531245	chr5	1295135	1295136	COSN28164416	thyroid
chr5	1294997	1295206	ENSG00000164362	0.0686794	0.531245	chr5	1295113	1295114	COSN28164524	skin
chr5	1294997	1295206	ENSG00000164362	0.0686794	0.531245	chr5	1295113	1295114	COSN28163519	central_nervous_system
chr5	1294997	1295206	ENSG00000164362	0.0686794	0.531245	chr5	1295113	1295114	COSN1307013	liver
chr5	1294997	1295206	ENSG00000164362	0.0686794	0.531245	chr5	1295113	1295114	COSN28163767	liver
chr5	1294997	1295206	ENSG00000164362	0.0686794	0.531245	chr5	1295135	1295136	COSN28164240	central_nervous_system
chr5	1294997	1295206	ENSG00000164362	0.0686794	0.531245	chr5	1295113	1295114	COSN28164066	urinary_tract
chr5	1294997	1295206	ENSG00000164362	0.0686794	0.531245	chr5	1295113	1295114	COSN28163823	kidney
chr5	1294997	1295206	ENSG00000164362	0.0686794	0.531245	chr5	1295113	1295114	COSN28163918	central_nervous_system
chr5	1294997	1295206	ENSG00000164362	0.0686794	0.531245	chr5	1295113	1295114	COSN28163572	central_nervous_system
chr5	1294997	1295206	ENSG00000164362	0.0686794	0.531245	chr5	1295113	1295114	COSN16517933	liver
chr5	1294997	1295206	ENSG00000164362	0.0686794	0.531245	chr5	1295113	1295114	COSN28163374	upper_aerodigestive_tract
chr5	1294997	1295206	ENSG00000164362	0.0686794	0.531245	chr5	1295113	1295114	COSN28163232	thyroid
chr5	1294997	1295206	ENSG00000164362	0.0686794	0.531245	chr5	1295113	1295114	COSN18720792	liver
chr5	1294997	1295206	ENSG00000164362	0.0686794	0.531245	chr5	1295113	1295114	COSN28164495	urinary_tract
chr5	1294997	1295206	ENSG00000164362	0.0686794	0.531245	chr5	1295113	1295114	COSN5068942	liver
chr5	1294997	1295206	ENSG00000164362	0.0686794	0.531245	chr5	1295113	1295114	COSN28163375	biliary_tract
chr5	1294997	1295206	ENSG00000164362	0.0686794	0.531245	chr5	1295113	1295114	COSN28163404	skin
chr5	1294997	1295206	ENSG00000164362	0.0686794	0.531245	chr5	1295113	1295114	COSN28163763	central_nervous_system
chr5	1294997	1295206	ENSG00000164362	0.0686794	0.531245	chr5	1295113	1295114	COSN28163463	skin
chr5	1294997	1295206	ENSG00000164362	0.0686794	0.531245	chr5	1295113	1295114	COSN28163655	lung
chr5	1294997	1295206	ENSG00000164362	0.0686794	0.531245	chr5	1295045	1295047	COSN1307006	liver
chr5	1294997	1295206	ENSG00000164362	0.0686794	0.531245	chr5	1295113	1295114	COSN1307025	liver
chr5	1294997	1295206	ENSG00000164362	0.0686794	0.531245	chr5	1295113	1295114	COSN28163565	soft_tissue
chr5	1294997	1295206	ENSG00000164362	0.0686794	0.531245	chr5	1295113	1295114	COSN28164237	central_nervous_system
chr5	1294997	1295206	ENSG00000164362	0.0686794	0.531245	chr5	1295113	1295114	COSN28163506	central_nervous_system
chr5	1294997	1295206	ENSG00000164362	0.0686794	0.531245	chr5	1295113	1295114	COSN28164457	skin
chr5	1294997	1295206	ENSG00000164362	0.0686794	0.531245	chr5	1295113	1295114	COSN28164188	central_nervous_system
chr5	1294997	1295206	ENSG00000164362	0.0686794	0.531245	chr5	1295113	1295114	COSN1307014	liver
chr5	1294997	1295206	ENSG00000164362	0.0686794	0.531245	chr5	1295113	1295114	COSN28164030	urinary_tract
chr5	1294997	1295206	ENSG00000164362	0.0686794	0.531245	chr5	1295113	1295114	COSN16517810	liver
chr5	1294997	1295206	ENSG00000164362	0.0686794	0.531245	chr5	1295113	1295114	COSN28163652	ovary
chr5	1294997	1295206	ENSG00000164362	0.0686794	0.531245	chr5	1295113	1295114	COSN28164299	NS
chr5	1294997	1295206	ENSG00000164362	0.0686794	0.531245	chr5	1295113	1295114	COSN18720848	liver
chr5	1294997	1295206	ENSG00000164362	0.0686794	0.531245	chr5	1295135	1295136	COSN28164589	NS
chr5	1294997	1295206	ENSG00000164362	0.0686794	0.531245	chr5	1295135	1295136	COSN28163569	skin
chr5	1294997	1295206	ENSG00000164362	0.0686794	0.531245	chr5	1295135	1295136	COSN28163900	skin
chr5	1294997	1295206	ENSG00000164362	0.0686794	0.531245	chr5	1295135	1295136	COSN28164091	skin
chr5	1294997	1295206	ENSG00000164362	0.0686794	0.531245	chr5	1295113	1295114	COSN28163742	thyroid
chr5	1294997	1295206	ENSG00000164362	0.0686794	0.531245	chr5	1295113	1295114	COSN5068938	liver
chr5	1294997	1295206	ENSG00000164362	0.0686794	0.531245	chr5	1295135	1295136	COSN28163636	skin
chr5	1294997	1295206	ENSG00000164362	0.0686794	0.531245	chr5	1295046	1295047	COSN24984694	liver
chr5	1294997	1295206	ENSG00000164362	0.0686794	0.531245	chr5	1295113	1295114	COSN28163927	urinary_tract
chr5	1294997	1295206	ENSG00000164362	0.0686794	0.531245	chr5	1295113	1295114	COSN28163583	urinary_tract
chr5	1294997	1295206	ENSG00000164362	0.0686794	0.531245	chr5	1295113	1295114	COSN16517853	liver
chr5	1294997	1295206	ENSG00000164362	0.0686794	0.531245	chr5	1295113	1295114	COSN18720801	liver
chr5	1294997	1295206	ENSG00000164362	0.0686794	0.531245	chr5	1295138	1295139	COSN28164092	skin
chr5	1294997	1295206	ENSG00000164362	0.0686794	0.531245	chr5	1295113	1295114	COSN18720853	liver
chr5	1294997	1295206	ENSG00000164362	0.0686794	0.531245	chr5	1295127	1295129	COSN28163958	skin
chr5	1294997	1295206	ENSG00000164362	0.0686794	0.531245	chr5	1295113	1295114	COSN28163779	urinary_tract
chr5	1294997	1295206	ENSG00000164362	0.0686794	0.531245	chr5	1295135	1295136	COSN28164316	skin
chr5	1294997	1295206	ENSG00000164362	0.0686794	0.531245	chr5	1295113	1295114	COSN5068956	liver
chr5	1294997	1295206	ENSG00000164362	0.0686794	0.531245	chr5	1295101	1295102	COSN28163446	soft_tissue
chr5	1294997	1295206	ENSG00000164362	0.0686794	0.531245	chr5	1295113	1295114	COSN28163325	liver
chr5	1294997	1295206	ENSG00000164362	0.0686794	0.531245	chr5	1295113	1295114	COSN28164116	soft_tissue
chr5	1294997	1295206	ENSG00000164362	0.0686794	0.531245	chr5	1295113	1295114	COSN28164521	central_nervous_system
chr5	1294997	1295206	ENSG00000164362	0.0686794	0.531245	chr5	1295135	1295136	COSN28164002	central_nervous_system
chr5	1294997	1295206	ENSG00000164362	0.0686794	0.531245	chr5	1295113	1295114	COSN28164059	urinary_tract
chr5	1294997	1295206	ENSG00000164362	0.0686794	0.531245	chr5	1295113	1295114	COSN25024084	liver
chr5	1294997	1295206	ENSG00000164362	0.0686794	0.531245	chr5	1295113	1295114	COSN28163410	central_nervous_system
chr5	1294997	1295206	ENSG00000164362	0.0686794	0.531245	chr5	1295113	1295114	COSN28164422	urinary_tract
chr5	1294997	1295206	ENSG00000164362	0.0686794	0.531245	chr5	1295113	1295114	COSN28164509	thyroid
chr5	1294997	1295206	ENSG00000164362	0.0686794	0.531245	chr5	1295135	1295136	COSN28163719	skin
chr5	1294997	1295206	ENSG00000164362	0.0686794	0.531245	chr5	1295135	1295136	COSN28163703	central_nervous_system
chr5	1294997	1295206	ENSG00000164362	0.0686794	0.531245	chr5	1295113	1295114	COSN28164022	thyroid
chr5	1294997	1295206	ENSG00000164362	0.0686794	0.531245	chr5	1295113	1295114	COSN16517902	liver
chr5	1294997	1295206	ENSG00000164362	0.0686794	0.531245	chr5	1295113	1295114	COSN18720847	liver
chr5	1294997	1295206	ENSG00000164362	0.0686794	0.531245	chr5	1295113	1295114	COSN28163210	urinary_tract
chr5	1294997	1295206	ENSG00000164362	0.0686794	0.531245	chr5	1295113	1295114	COSN28163785	breast
chr5	1294997	1295206	ENSG00000164362	0.0686794	0.531245	chr5	1295113	1295114	COSN28164291	kidney
chr5	1294997	1295206	ENSG00000164362	0.0686794	0.531245	chr5	1295113	1295114	COSN18720866	liver
chr5	1294997	1295206	ENSG00000164362	0.0686794	0.531245	chr5	1295113	1295114	COSN1307046	liver
chr5	1294997	1295206	ENSG00000164362	0.0686794	0.531245	chr5	1295135	1295136	COSN28163872	skin
chr5	1294997	1295206	ENSG00000164362	0.0686794	0.531245	chr5	1295113	1295114	COSN28164119	skin
chr5	1294997	1295206	ENSG00000164362	0.0686794	0.531245	chr5	1295113	1295114	COSN28163869	urinary_tract
chr5	1294997	1295206	ENSG00000164362	0.0686794	0.531245	chr5	1295113	1295114	COSN28164429	thyroid
chr5	1294997	1295206	ENSG00000164362	0.0686794	0.531245	chr5	1295113	1295114	COSN28164376	central_nervous_system
chr5	1294997	1295206	ENSG00000164362	0.0686794	0.531245	chr5	1295135	1295136	COSN28164619	skin
chr5	1294997	1295206	ENSG00000164362	0.0686794	0.531245	chr5	1295113	1295114	COSN28163478	central_nervous_system
chr5	1294997	1295206	ENSG00000164362	0.0686794	0.531245	chr5	1295113	1295114	COSN28163831	urinary_tract
chr5	1294997	1295206	ENSG00000164362	0.0686794	0.531245	chr5	1295113	1295114	COSN28163750	central_nervous_system
chr5	1294997	1295206	ENSG00000164362	0.0686794	0.531245	chr5	1295113	1295114	COSN28164246	urinary_tract
chr5	1294997	1295206	ENSG00000164362	0.0686794	0.531245	chr5	1295113	1295114	COSN28164486	central_nervous_system
chr5	1294997	1295206	ENSG00000164362	0.0686794	0.531245	chr5	1295183	1295184	COSN28163708	endometrium
chr5	1294997	1295206	ENSG00000164362	0.0686794	0.531245	chr5	1295113	1295114	COSN16517903	liver
chr5	1294997	1295206	ENSG00000164362	0.0686794	0.531245	chr5	1295113	1295114	COSN28163669	skin
chr5	1294997	1295206	ENSG00000164362	0.0686794	0.531245	chr5	1295113	1295114	COSN28163266	central_nervous_system
chr5	1294997	1295206	ENSG00000164362	0.0686794	0.531245	chr5	1295113	1295114	COSN5068915	liver
chr5	1294997	1295206	ENSG00000164362	0.0686794	0.531245	chr5	1295113	1295114	COSN1307053	liver
chr5	1294997	1295206	ENSG00000164362	0.0686794	0.531245	chr5	1295113	1295114	COSN1307045	liver
chr5	1294997	1295206	ENSG00000164362	0.0686794	0.531245	chr5	1295113	1295114	COSN28163393	ovary
chr5	1294997	1295206	ENSG00000164362	0.0686794	0.531245	chr5	1295113	1295114	COSN28163634	central_nervous_system
chr5	1294997	1295206	ENSG00000164362	0.0686794	0.531245	chr5	1295113	1295114	COSN28163792	central_nervous_system
chr5	1294997	1295206	ENSG00000164362	0.0686794	0.531245	chr5	1295113	1295114	COSN16517908	liver
chr5	1294997	1295206	ENSG00000164362	0.0686794	0.531245	chr5	1295135	1295136	COSN28164484	cervix
chr5	1294997	1295206	ENSG00000164362	0.0686794	0.531245	chr5	1295113	1295114	COSN28163418	thyroid
chr5	1294997	1295206	ENSG00000164362	0.0686794	0.531245	chr5	1295113	1295114	COSN1307060	liver
chr5	1294997	1295206	ENSG00000164362	0.0686794	0.531245	chr5	1295113	1295114	COSN28164604	urinary_tract
chr5	1294997	1295206	ENSG00000164362	0.0686794	0.531245	chr5	1295113	1295114	COSN28163254	thyroid
chr5	1294997	1295206	ENSG00000164362	0.0686794	0.531245	chr5	1295113	1295114	COSN28163600	skin
chr5	1294997	1295206	ENSG00000164362	0.0686794	0.531245	chr5	1295113	1295114	COSN18720864	liver
chr5	1294997	1295206	ENSG00000164362	0.0686794	0.531245	chr5	1295135	1295136	COSN28163797	skin
chr5	1294997	1295206	ENSG00000164362	0.0686794	0.531245	chr5	1295113	1295114	COSN28164612	salivary_gland
chr5	1294997	1295206	ENSG00000164362	0.0686794	0.531245	chr5	1295113	1295114	COSN28163627	urinary_tract
chr5	1294997	1295206	ENSG00000164362	0.0686794	0.531245	chr5	1295113	1295114	COSN16517872	liver
chr5	1294997	1295206	ENSG00000164362	0.0686794	0.531245	chr5	1295113	1295114	COSN28164380	NS
chr5	1294997	1295206	ENSG00000164362	0.0686794	0.531245	chr5	1295196	1295197	COSN1307084	liver
chr5	1294997	1295206	ENSG00000164362	0.0686794	0.531245	chr5	1295113	1295114	COSN28164409	central_nervous_system
chr5	1294997	1295206	ENSG00000164362	0.0686794	0.531245	chr5	1295113	1295114	COSN18720781	liver
chr5	1294997	1295206	ENSG00000164362	0.0686794	0.531245	chr5	1295113	1295114	COSN28163492	urinary_tract
chr5	1294997	1295206	ENSG00000164362	0.0686794	0.531245	chr5	1295115	1295116	COSN28163859	skin
chr5	1294997	1295206	ENSG00000164362	0.0686794	0.531245	chr5	1295113	1295114	COSN28163948	eye
chr5	1294997	1295206	ENSG00000164362	0.0686794	0.531245	chr5	1295113	1295114	COSN18720832	liver
chr5	1294997	1295206	ENSG00000164362	0.0686794	0.531245	chr5	1295113	1295114	COSN16517814	liver
chr5	1294997	1295206	ENSG00000164362	0.0686794	0.531245	chr5	1295113	1295114	COSN28164331	central_nervous_system
chr5	1294997	1295206	ENSG00000164362	0.0686794	0.531245	chr5	1295113	1295114	COSN28164044	urinary_tract
chr5	1294997	1295206	ENSG00000164362	0.0686794	0.531245	chr5	1295113	1295114	COSN28163758	central_nervous_system
chr5	1294997	1295206	ENSG00000164362	0.0686794	0.531245	chr5	1295113	1295114	COSN28163235	NS
chr5	1294997	1295206	ENSG00000164362	0.0686794	0.531245	chr5	1295113	1295114	COSN28163689	soft_tissue
chr5	1294997	1295206	ENSG00000164362	0.0686794	0.531245	chr5	1295113	1295114	COSN28163472	adrenal_gland
chr5	1294997	1295206	ENSG00000164362	0.0686794	0.531245	chr5	1295113	1295114	COSN28163352	thyroid
chr5	1294997	1295206	ENSG00000164362	0.0686794	0.531245	chr5	1295134	1295135	COSN28163249	testis
chr5	1294997	1295206	ENSG00000164362	0.0686794	0.531245	chr5	1295046	1295047	COSN18720749	liver
chr5	1294997	1295206	ENSG00000164362	0.0686794	0.531245	chr5	1295113	1295114	COSN28164255	kidney
chr5	1294997	1295206	ENSG00000164362	0.0686794	0.531245	chr5	1295113	1295114	COSN28164381	lung
chr5	1294997	1295206	ENSG00000164362	0.0686794	0.531245	chr5	1295113	1295114	COSN28164617	central_nervous_system
chr5	1294997	1295206	ENSG00000164362	0.0686794	0.531245	chr5	1295113	1295114	COSN28163879	urinary_tract
chr5	1294997	1295206	ENSG00000164362	0.0686794	0.531245	chr5	1295113	1295114	COSN28164069	urinary_tract
chr5	1294997	1295206	ENSG00000164362	0.0686794	0.531245	chr5	1295113	1295114	COSN28163408	central_nervous_system
chr5	1294997	1295206	ENSG00000164362	0.0686794	0.531245	chr5	1295113	1295114	COSN5068927	liver
chr5	1294997	1295206	ENSG00000164362	0.0686794	0.531245	chr5	1295113	1295114	COSN28164182	upper_aerodigestive_tract
chr5	1294997	1295206	ENSG00000164362	0.0686794	0.531245	chr5	1295113	1295114	COSN18720854	liver
chr5	1294997	1295206	ENSG00000164362	0.0686794	0.531245	chr5	1295113	1295114	COSN28164110	thyroid
chr5	1294997	1295206	ENSG00000164362	0.0686794	0.531245	chr5	1295113	1295114	COSN28163237	soft_tissue
chr5	1294997	1295206	ENSG00000164362	0.0686794	0.531245	chr5	1295113	1295114	COSN16517873	liver
chr5	1294997	1295206	ENSG00000164362	0.0686794	0.531245	chr5	1295078	1295079	COSN28163967	urinary_tract
chr5	1294997	1295206	ENSG00000164362	0.0686794	0.531245	chr5	1295113	1295114	COSN28163664	central_nervous_system
chr5	1294997	1295206	ENSG00000164362	0.0686794	0.531245	chr5	1295113	1295114	COSN28163786	thyroid
chr5	1294997	1295206	ENSG00000164362	0.0686794	0.531245	chr5	1295135	1295136	COSN28163282	skin
chr5	1294997	1295206	ENSG00000164362	0.0686794	0.531245	chr5	1295135	1295136	COSN28163855	urinary_tract
chr5	1294997	1295206	ENSG00000164362	0.0686794	0.531245	chr5	1295113	1295114	COSN28164398	urinary_tract
chr5	1294997	1295206	ENSG00000164362	0.0686794	0.531245	chr5	1295113	1295114	COSN1307016	liver
chr5	1294997	1295206	ENSG00000164362	0.0686794	0.531245	chr5	1295113	1295114	COSN28163459	skin
chr5	1294997	1295206	ENSG00000164362	0.0686794	0.531245	chr5	1295113	1295114	COSN28163819	urinary_tract
chr5	1294997	1295206	ENSG00000164362	0.0686794	0.531245	chr5	1295113	1295114	COSN28164567	central_nervous_system
chr5	1294997	1295206	ENSG00000164362	0.0686794	0.531245	chr5	1295113	1295114	COSN28164159	kidney
chr5	1294997	1295206	ENSG00000164362	0.0686794	0.531245	chr5	1295113	1295114	COSN28164624	central_nervous_system
chr5	1294997	1295206	ENSG00000164362	0.0686794	0.531245	chr5	1295113	1295114	COSN5068955	liver
chr5	1294997	1295206	ENSG00000164362	0.0686794	0.531245	chr5	1295113	1295114	COSN28163606	thyroid
chr5	1294997	1295206	ENSG00000164362	0.0686794	0.531245	chr5	1295114	1295115	COSN28163298	skin
chr5	1294997	1295206	ENSG00000164362	0.0686794	0.531245	chr5	1295135	1295136	COSN5068981	liver
chr5	1294997	1295206	ENSG00000164362	0.0686794	0.531245	chr5	1295113	1295114	COSN18720872	liver
chr5	1294997	1295206	ENSG00000164362	0.0686794	0.531245	chr5	1295113	1295114	COSN28163820	central_nervous_system
chr5	1294997	1295206	ENSG00000164362	0.0686794	0.531245	chr5	1295113	1295114	COSN28163421	central_nervous_system
chr5	1294997	1295206	ENSG00000164362	0.0686794	0.531245	chr5	1295113	1295114	COSN28163921	urinary_tract
chr5	1294997	1295206	ENSG00000164362	0.0686794	0.531245	chr5	1295113	1295114	COSN28164426	liver
chr5	1294997	1295206	ENSG00000164362	0.0686794	0.531245	chr5	1295135	1295136	COSN28164322	skin
chr5	1294997	1295206	ENSG00000164362	0.0686794	0.531245	chr5	1295113	1295114	COSN28164004	skin
chr5	1294997	1295206	ENSG00000164362	0.0686794	0.531245	chr5	1295113	1295114	COSN28163668	urinary_tract
chr5	1294997	1295206	ENSG00000164362	0.0686794	0.531245	chr5	1295113	1295114	COSN28164023	central_nervous_system
chr5	1294997	1295206	ENSG00000164362	0.0686794	0.531245	chr5	1295135	1295136	COSN28163952	skin
chr5	1294997	1295206	ENSG00000164362	0.0686794	0.531245	chr5	1295046	1295047	COSN16517916	liver
chr5	1294997	1295206	ENSG00000164362	0.0686794	0.531245	chr5	1295113	1295114	COSN28163567	central_nervous_system
chr5	1294997	1295206	ENSG00000164362	0.0686794	0.531245	chr5	1295113	1295114	COSN28164104	upper_aerodigestive_tract
chr5	1294997	1295206	ENSG00000164362	0.0686794	0.531245	chr5	1295135	1295136	COSN28163624	central_nervous_system
chr5	1294997	1295206	ENSG00000164362	0.0686794	0.531245	chr5	1295113	1295114	COSN28163999	cervix
chr5	1294997	1295206	ENSG00000164362	0.0686794	0.531245	chr5	1295135	1295136	COSN28164333	lung
chr5	1294997	1295206	ENSG00000164362	0.0686794	0.531245	chr5	1295113	1295114	COSN28163857	urinary_tract
chr5	1294997	1295206	ENSG00000164362	0.0686794	0.531245	chr5	1295113	1295114	COSN16517939	liver
chr5	1294997	1295206	ENSG00000164362	0.0686794	0.531245	chr5	1295113	1295114	COSN28164460	central_nervous_system
chr5	1294997	1295206	ENSG00000164362	0.0686794	0.531245	chr5	1295113	1295114	COSN28163368	skin
chr5	1294997	1295206	ENSG00000164362	0.0686794	0.531245	chr5	1295113	1295114	COSN28163611	central_nervous_system
chr5	1294997	1295206	ENSG00000164362	0.0686794	0.531245	chr5	1295198	1295199	COSN28164194	large_intestine
chr5	1294997	1295206	ENSG00000164362	0.0686794	0.531245	chr5	1295113	1295114	COSN28163726	urinary_tract
chr5	1294997	1295206	ENSG00000164362	0.0686794	0.531245	chr5	1295113	1295114	COSN18720779	liver
chr5	1294997	1295206	ENSG00000164362	0.0686794	0.531245	chr5	1295113	1295114	COSN28163376	upper_aerodigestive_tract
chr5	1294997	1295206	ENSG00000164362	0.0686794	0.531245	chr5	1295113	1295114	COSN28164253	central_nervous_system
chr5	1294997	1295206	ENSG00000164362	0.0686794	0.531245	chr5	1295113	1295114	COSN28163476	lung
chr5	1294997	1295206	ENSG00000164362	0.0686794	0.531245	chr5	1295113	1295114	COSN28163585	urinary_tract
chr5	1294997	1295206	ENSG00000164362	0.0686794	0.531245	chr5	1295113	1295114	COSN4611437	haematopoietic_and_lymphoid_tissue
chr5	1294997	1295206	ENSG00000164362	0.0686794	0.531245	chr5	1295113	1295115	COSN28163895	skin
chr5	1294997	1295206	ENSG00000164362	0.0686794	0.531245	chr5	1295113	1295114	COSN16517798	liver
chr5	1294997	1295206	ENSG00000164362	0.0686794	0.531245	chr5	1295113	1295114	COSN28163617	NS
chr5	1294997	1295206	ENSG00000164362	0.0686794	0.531245	chr5	1295135	1295136	COSN28164379	central_nervous_system
chr5	1294997	1295206	ENSG00000164362	0.0686794	0.531245	chr5	1295113	1295114	COSN28164356	liver
chr5	1294997	1295206	ENSG00000164362	0.0686794	0.531245	chr5	1295113	1295114	COSN28164493	thyroid
chr5	1294997	1295206	ENSG00000164362	0.0686794	0.531245	chr5	1295113	1295114	COSN28163507	soft_tissue
chr5	1294997	1295206	ENSG00000164362	0.0686794	0.531245	chr5	1295113	1295114	COSN28164631	urinary_tract
chr5	1294997	1295206	ENSG00000164362	0.0686794	0.531245	chr5	1295113	1295114	COSN16517917	liver
chr5	1294997	1295206	ENSG00000164362	0.0686794	0.531245	chr5	1295113	1295114	COSN16517833	liver
chr5	1294997	1295206	ENSG00000164362	0.0686794	0.531245	chr5	1295113	1295114	COSN28163731	central_nervous_system
chr5	1294997	1295206	ENSG00000164362	0.0686794	0.531245	chr5	1295113	1295114	COSN18720815	liver
chr5	1294997	1295206	ENSG00000164362	0.0686794	0.531245	chr5	1295135	1295136	COSN18720888	liver
chr5	1294997	1295206	ENSG00000164362	0.0686794	0.531245	chr5	1295113	1295114	COSN16517884	liver
chr5	1294997	1295206	ENSG00000164362	0.0686794	0.531245	chr5	1295135	1295136	COSN28163850	central_nervous_system
chr5	1294997	1295206	ENSG00000164362	0.0686794	0.531245	chr5	1295113	1295114	COSN28164172	ovary
chr5	1294997	1295206	ENSG00000164362	0.0686794	0.531245	chr5	1295135	1295136	COSN28163603	central_nervous_system
chr5	1294997	1295206	ENSG00000164362	0.0686794	0.531245	chr5	1295113	1295114	COSN28163817	thyroid
chr5	1294997	1295206	ENSG00000164362	0.0686794	0.531245	chr5	1295113	1295114	COSN28164052	biliary_tract
chr5	1294997	1295206	ENSG00000164362	0.0686794	0.531245	chr5	1295135	1295136	COSN28163396	central_nervous_system
chr5	1294997	1295206	ENSG00000164362	0.0686794	0.531245	chr5	1295113	1295114	COSN28164605	central_nervous_system
chr5	1294997	1295206	ENSG00000164362	0.0686794	0.531245	chr5	1295113	1295114	COSN28163615	NS
chr5	1294997	1295206	ENSG00000164362	0.0686794	0.531245	chr5	1295113	1295114	COSN28164126	thyroid
chr5	1294997	1295206	ENSG00000164362	0.0686794	0.531245	chr5	1295046	1295047	COSN16517861	liver
chr5	1294997	1295206	ENSG00000164362	0.0686794	0.531245	chr5	1295113	1295114	COSN16517829	liver
chr5	1294997	1295206	ENSG00000164362	0.0686794	0.531245	chr5	1295113	1295114	COSN16517920	liver
chr5	1294997	1295206	ENSG00000164362	0.0686794	0.531245	chr5	1295113	1295114	COSN5068950	liver
chr5	1294997	1295206	ENSG00000164362	0.0686794	0.531245	chr5	1295113	1295114	COSN28164042	liver
chr5	1294997	1295206	ENSG00000164362	0.0686794	0.531245	chr5	1295113	1295114	COSN28164206	central_nervous_system
chr5	1294997	1295206	ENSG00000164362	0.0686794	0.531245	chr5	1295113	1295114	COSN28164412	urinary_tract
chr5	1294997	1295206	ENSG00000164362	0.0686794	0.531245	chr5	1295135	1295136	COSN1307081	liver
chr5	1294997	1295206	ENSG00000164362	0.0686794	0.531245	chr5	1295113	1295114	COSN28164421	urinary_tract
chr5	1294997	1295206	ENSG00000164362	0.0686794	0.531245	chr5	1295113	1295114	COSN28164185	urinary_tract
chr5	1294997	1295206	ENSG00000164362	0.0686794	0.531245	chr5	1295113	1295114	COSN18720878	liver
chr5	1294997	1295206	ENSG00000164362	0.0686794	0.531245	chr5	1295113	1295114	COSN28163794	kidney
chr5	1294997	1295206	ENSG00000164362	0.0686794	0.531245	chr5	1295135	1295136	COSN28163776	urinary_tract
chr5	1294997	1295206	ENSG00000164362	0.0686794	0.531245	chr5	1295047	1295050	COSN28164245	lung
chr5	1294997	1295206	ENSG00000164362	0.0686794	0.531245	chr5	1295135	1295136	COSN28163595	urinary_tract
chr5	1294997	1295206	ENSG00000164362	0.0686794	0.531245	chr5	1295113	1295114	COSN28163712	thyroid
chr5	1294997	1295206	ENSG00000164362	0.0686794	0.531245	chr5	1295113	1295115	COSN28163929	skin
chr5	1294997	1295206	ENSG00000164362	0.0686794	0.531245	chr5	1295113	1295114	COSN28163651	kidney
chr5	1294997	1295206	ENSG00000164362	0.0686794	0.531245	chr5	1295113	1295114	COSN16517860	liver
chr5	1294997	1295206	ENSG00000164362	0.0686794	0.531245	chr5	1295135	1295136	COSN28164300	urinary_tract
chr5	1294997	1295206	ENSG00000164362	0.0686794	0.531245	chr5	1295127	1295129	COSN28163555	urinary_tract
chr5	1294997	1295206	ENSG00000164362	0.0686794	0.531245	chr5	1295135	1295136	COSN28163937	skin
chr5	1294997	1295206	ENSG00000164362	0.0686794	0.531245	chr5	1295113	1295114	COSN28164529	skin
chr5	1294997	1295206	ENSG00000164362	0.0686794	0.531245	chr5	1295135	1295136	COSN28164108	central_nervous_system
chr5	1294997	1295206	ENSG00000164362	0.0686794	0.531245	chr5	1295113	1295114	COSN18720808	liver
chr5	1294997	1295206	ENSG00000164362	0.0686794	0.531245	chr5	1295135	1295136	COSN28163805	skin
chr5	1294997	1295206	ENSG00000164362	0.0686794	0.531245	chr5	1295113	1295114	COSN28163650	central_nervous_system
chr5	1294997	1295206	ENSG00000164362	0.0686794	0.531245	chr5	1295113	1295114	COSN28163852	central_nervous_system
chr5	1294997	1295206	ENSG00000164362	0.0686794	0.531245	chr5	1295135	1295136	COSN5068982	liver
chr5	1294997	1295206	ENSG00000164362	0.0686794	0.531245	chr5	1295113	1295114	COSN28163442	central_nervous_system
chr5	1294997	1295206	ENSG00000164362	0.0686794	0.531245	chr5	1295135	1295136	COSN28163808	NS
chr5	1294997	1295206	ENSG00000164362	0.0686794	0.531245	chr5	1295113	1295114	COSN1307058	liver
chr5	1294997	1295206	ENSG00000164362	0.0686794	0.531245	chr5	1295113	1295114	COSN28164452	thyroid
chr5	1294997	1295206	ENSG00000164362	0.0686794	0.531245	chr5	1295113	1295114	COSN28163906	thyroid
chr5	1294997	1295206	ENSG00000164362	0.0686794	0.531245	chr5	1295135	1295136	COSN28163704	urinary_tract
chr5	1294997	1295206	ENSG00000164362	0.0686794	0.531245	chr5	1295113	1295114	COSN28163707	kidney
chr5	1294997	1295206	ENSG00000164362	0.0686794	0.531245	chr5	1295113	1295114	COSN28163295	urinary_tract
chr5	1294997	1295206	ENSG00000164362	0.0686794	0.531245	chr5	1295113	1295114	COSN28163960	bone
chr5	1294997	1295206	ENSG00000164362	0.0686794	0.531245	chr5	1295113	1295114	COSN16517815	liver
chr5	1294997	1295206	ENSG00000164362	0.0686794	0.531245	chr5	1295113	1295114	COSN28163245	thyroid
chr5	1294997	1295206	ENSG00000164362	0.0686794	0.531245	chr5	1295113	1295114	COSN5068952	liver
chr5	1294997	1295206	ENSG00000164362	0.0686794	0.531245	chr5	1295113	1295114	COSN28163577	urinary_tract
chr5	1294997	1295206	ENSG00000164362	0.0686794	0.531245	chr5	1295113	1295114	COSN1307056	liver
chr5	1294997	1295206	ENSG00000164362	0.0686794	0.531245	chr5	1295113	1295114	COSN28163798	central_nervous_system
chr5	1294997	1295206	ENSG00000164362	0.0686794	0.531245	chr5	1295113	1295114	COSN28164360	thyroid
chr5	1294997	1295206	ENSG00000164362	0.0686794	0.531245	chr5	1295113	1295114	COSN16517900	liver
chr5	1294997	1295206	ENSG00000164362	0.0686794	0.531245	chr5	1295135	1295136	COSN28163365	skin
chr5	1294997	1295206	ENSG00000164362	0.0686794	0.531245	chr5	1295113	1295114	COSN28163588	central_nervous_system
chr5	1294997	1295206	ENSG00000164362	0.0686794	0.531245	chr5	1295113	1295114	COSN28163845	urinary_tract
chr5	1294997	1295206	ENSG00000164362	0.0686794	0.531245	chr5	1295113	1295114	COSN28163326	skin
chr5	1294997	1295206	ENSG00000164362	0.0686794	0.531245	chr5	1295113	1295114	COSN28164424	NS
chr5	1294997	1295206	ENSG00000164362	0.0686794	0.531245	chr5	1295113	1295114	COSN28163236	urinary_tract
chr5	1294997	1295206	ENSG00000164362	0.0686794	0.531245	chr5	1295135	1295136	COSN28163959	urinary_tract
chr5	1294997	1295206	ENSG00000164362	0.0686794	0.531245	chr5	1295113	1295115	COSN28164573	skin
chr5	1294997	1295206	ENSG00000164362	0.0686794	0.531245	chr5	1295113	1295114	COSN28164442	central_nervous_system
chr5	1294997	1295206	ENSG00000164362	0.0686794	0.531245	chr5	1295113	1295115	COSN28163800	skin
chr5	1294997	1295206	ENSG00000164362	0.0686794	0.531245	chr5	1295113	1295114	COSN28164548	NS
chr5	1294997	1295206	ENSG00000164362	0.0686794	0.531245	chr5	1295113	1295114	COSN28163218	lung
chr5	1294997	1295206	ENSG00000164362	0.0686794	0.531245	chr5	1295113	1295114	COSN28163724	thyroid
chr5	1294997	1295206	ENSG00000164362	0.0686794	0.531245	chr5	1295127	1295128	COSN28163279	skin
chr5	1294997	1295206	ENSG00000164362	0.0686794	0.531245	chr5	1295113	1295114	COSN5068904	liver
chr5	1294997	1295206	ENSG00000164362	0.0686794	0.531245	chr5	1295113	1295114	COSN28163935	central_nervous_system
chr5	1294997	1295206	ENSG00000164362	0.0686794	0.531245	chr5	1295113	1295114	COSN28163344	skin
chr5	1294997	1295206	ENSG00000164362	0.0686794	0.531245	chr5	1295113	1295114	COSN28163318	central_nervous_system
chr5	1294997	1295206	ENSG00000164362	0.0686794	0.531245	chr5	1295113	1295114	COSN28163674	urinary_tract
chr5	1294997	1295206	ENSG00000164362	0.0686794	0.531245	chr5	1295138	1295139	COSN28163357	skin
chr5	1294997	1295206	ENSG00000164362	0.0686794	0.531245	chr5	1295113	1295114	COSN1307023	liver
chr5	1294997	1295206	ENSG00000164362	0.0686794	0.531245	chr5	1295113	1295114	COSN28163714	urinary_tract
chr5	1294997	1295206	ENSG00000164362	0.0686794	0.531245	chr5	1295113	1295114	COSN28164135	central_nervous_system
chr5	1294997	1295206	ENSG00000164362	0.0686794	0.531245	chr5	1295113	1295114	COSN28163789	central_nervous_system
chr5	1294997	1295206	ENSG00000164362	0.0686794	0.531245	chr5	1295113	1295114	COSN28163470	kidney
chr5	1294997	1295206	ENSG00000164362	0.0686794	0.531245	chr5	1295135	1295136	COSN28164446	central_nervous_system
chr5	1294997	1295206	ENSG00000164362	0.0686794	0.531245	chr5	1295113	1295114	COSN16517923	liver
chr5	1294997	1295206	ENSG00000164362	0.0686794	0.531245	chr5	1295113	1295114	COSN28164057	thyroid
chr5	1294997	1295206	ENSG00000164362	0.0686794	0.531245	chr5	1295113	1295114	COSN18720759	liver
chr5	1294997	1295206	ENSG00000164362	0.0686794	0.531245	chr5	1295113	1295114	COSN28164158	skin
chr5	1294997	1295206	ENSG00000164362	0.0686794	0.531245	chr5	1295113	1295114	COSN28164287	skin
chr5	1294997	1295206	ENSG00000164362	0.0686794	0.531245	chr5	1295113	1295114	COSN16517859	liver
chr5	1294997	1295206	ENSG00000164362	0.0686794	0.531245	chr5	1295113	1295114	COSN28164001	skin
chr5	1294997	1295206	ENSG00000164362	0.0686794	0.531245	chr5	1295135	1295136	COSN28163545	central_nervous_system
chr5	1294997	1295206	ENSG00000164362	0.0686794	0.531245	chr5	1295113	1295114	COSN28164438	ovary
chr5	1294997	1295206	ENSG00000164362	0.0686794	0.531245	chr5	1295113	1295114	COSN28164538	urinary_tract
chr5	1294997	1295206	ENSG00000164362	0.0686794	0.531245	chr5	1295113	1295114	COSN28163262	central_nervous_system
chr5	1294997	1295206	ENSG00000164362	0.0686794	0.531245	chr5	1295113	1295114	COSN28163289	urinary_tract
chr5	1294997	1295206	ENSG00000164362	0.0686794	0.531245	chr5	1295113	1295114	COSN28163233	NS
chr5	1294997	1295206	ENSG00000164362	0.0686794	0.531245	chr5	1295113	1295114	COSN28164534	urinary_tract
chr5	1294997	1295206	ENSG00000164362	0.0686794	0.531245	chr5	1295113	1295114	COSN16517926	liver
chr5	1294997	1295206	ENSG00000164362	0.0686794	0.531245	chr5	1295113	1295114	COSN28164094	urinary_tract
chr5	1294997	1295206	ENSG00000164362	0.0686794	0.531245	chr5	1295113	1295114	COSN28163621	urinary_tract
chr5	1294997	1295206	ENSG00000164362	0.0686794	0.531245	chr5	1295113	1295114	COSN18720817	liver
chr5	1294997	1295206	ENSG00000164362	0.0686794	0.531245	chr5	1295135	1295136	COSN28164304	central_nervous_system
chr5	1294997	1295206	ENSG00000164362	0.0686794	0.531245	chr5	1295113	1295114	COSN28163908	central_nervous_system
chr5	1294997	1295206	ENSG00000164362	0.0686794	0.531245	chr5	1295113	1295114	COSN16517878	liver
chr5	1294997	1295206	ENSG00000164362	0.0686794	0.531245	chr5	1295113	1295114	COSN28163241	biliary_tract
chr5	1294997	1295206	ENSG00000164362	0.0686794	0.531245	chr5	1295127	1295129	COSN28163613	skin
chr5	1294997	1295206	ENSG00000164362	0.0686794	0.531245	chr5	1295113	1295114	COSN28163609	urinary_tract
chr5	1294997	1295206	ENSG00000164362	0.0686794	0.531245	chr5	1295113	1295114	COSN16517835	liver
chr5	1294997	1295206	ENSG00000164362	0.0686794	0.531245	chr5	1295113	1295115	COSN28163778	urinary_tract
chr5	1294997	1295206	ENSG00000164362	0.0686794	0.531245	chr5	1295113	1295114	COSN28163972	urinary_tract
chr5	1294997	1295206	ENSG00000164362	0.0686794	0.531245	chr5	1295135	1295136	COSN28163349	central_nervous_system
chr5	1294997	1295206	ENSG00000164362	0.0686794	0.531245	chr5	1295113	1295114	COSN28163745	central_nervous_system
chr5	1294997	1295206	ENSG00000164362	0.0686794	0.531245	chr5	1295113	1295114	COSN5068933	liver
chr5	1294997	1295206	ENSG00000164362	0.0686794	0.531245	chr5	1295113	1295114	COSN28163309	skin
chr5	1294997	1295206	ENSG00000164362	0.0686794	0.531245	chr5	1295113	1295114	COSN28163863	kidney
chr5	1294997	1295206	ENSG00000164362	0.0686794	0.531245	chr5	1295113	1295114	COSN28163342	breast
chr5	1294997	1295206	ENSG00000164362	0.0686794	0.531245	chr5	1295113	1295114	COSN28164532	central_nervous_system
chr5	1294997	1295206	ENSG00000164362	0.0686794	0.531245	chr5	1295113	1295114	COSN5068909	liver
chr5	1294997	1295206	ENSG00000164362	0.0686794	0.531245	chr5	1295135	1295136	COSN28163238	urinary_tract
chr5	1294997	1295206	ENSG00000164362	0.0686794	0.531245	chr5	1295135	1295136	COSN28164180	central_nervous_system
chr5	1294997	1295206	ENSG00000164362	0.0686794	0.531245	chr5	1295113	1295114	COSN28164466	upper_aerodigestive_tract
chr5	1294997	1295206	ENSG00000164362	0.0686794	0.531245	chr5	1295135	1295136	COSN18720886	liver
chr5	1294997	1295206	ENSG00000164362	0.0686794	0.531245	chr5	1295135	1295136	COSN28164259	urinary_tract
chr5	1294997	1295206	ENSG00000164362	0.0686794	0.531245	chr5	1295113	1295114	COSN28163955	skin
chr5	1294997	1295206	ENSG00000164362	0.0686794	0.531245	chr5	1295135	1295136	COSN28163730	urinary_tract
chr5	1294997	1295206	ENSG00000164362	0.0686794	0.531245	chr5	1295113	1295114	COSN28163445	central_nervous_system
chr5	1294997	1295206	ENSG00000164362	0.0686794	0.531245	chr5	1295113	1295114	COSN18720754	liver
chr5	1294997	1295206	ENSG00000164362	0.0686794	0.531245	chr5	1295113	1295114	COSN28164502	thyroid
chr5	1294997	1295206	ENSG00000164362	0.0686794	0.531245	chr5	1295113	1295114	COSN28163432	salivary_gland
chr5	1294997	1295206	ENSG00000164362	0.0686794	0.531245	chr5	1295113	1295114	COSN28164236	thyroid
chr5	1294997	1295206	ENSG00000164362	0.0686794	0.531245	chr5	1295113	1295114	COSN28163916	soft_tissue
chr5	1294997	1295206	ENSG00000164362	0.0686794	0.531245	chr5	1295113	1295114	COSN18720778	liver
chr5	1294997	1295206	ENSG00000164362	0.0686794	0.531245	chr5	1295113	1295114	COSN28163946	urinary_tract
chr5	1294997	1295206	ENSG00000164362	0.0686794	0.531245	chr5	1295113	1295114	COSN18720874	liver
chr5	1294997	1295206	ENSG00000164362	0.0686794	0.531245	chr5	1295113	1295114	COSN28163437	central_nervous_system
chr5	1294997	1295206	ENSG00000164362	0.0686794	0.531245	chr5	1295113	1295114	COSN28163605	thyroid
chr5	1294997	1295206	ENSG00000164362	0.0686794	0.531245	chr5	1295135	1295136	COSN28163477	large_intestine
chr5	1294997	1295206	ENSG00000164362	0.0686794	0.531245	chr5	1295113	1295114	COSN16517839	liver
chr5	1294997	1295206	ENSG00000164362	0.0686794	0.531245	chr5	1295113	1295114	COSN28164623	central_nervous_system
chr5	1294997	1295206	ENSG00000164362	0.0686794	0.531245	chr5	1295113	1295114	COSN28163319	central_nervous_system
chr5	1294997	1295206	ENSG00000164362	0.0686794	0.531245	chr5	1295113	1295114	COSN28164373	liver
chr5	1294997	1295206	ENSG00000164362	0.0686794	0.531245	chr5	1295113	1295114	COSN18720776	liver
chr5	1294997	1295206	ENSG00000164362	0.0686794	0.531245	chr5	1295113	1295114	COSN28163402	central_nervous_system
chr5	1294997	1295206	ENSG00000164362	0.0686794	0.531245	chr5	1295113	1295114	COSN16517898	liver
chr5	1294997	1295206	ENSG00000164362	0.0686794	0.531245	chr5	1295080	1295081	COSN28164211	central_nervous_system
chr5	1294997	1295206	ENSG00000164362	0.0686794	0.531245	chr5	1295113	1295114	COSN5068964	liver
chr5	1294997	1295206	ENSG00000164362	0.0686794	0.531245	chr5	1295135	1295136	COSN28163723	central_nervous_system
chr5	1294997	1295206	ENSG00000164362	0.0686794	0.531245	chr5	1295135	1295136	COSN28164408	central_nervous_system
chr5	1294997	1295206	ENSG00000164362	0.0686794	0.531245	chr5	1295132	1295133	COSN28164526	large_intestine
chr5	1294997	1295206	ENSG00000164362	0.0686794	0.531245	chr5	1295113	1295114	COSN28164358	lung
chr5	1294997	1295206	ENSG00000164362	0.0686794	0.531245	chr5	1295113	1295114	COSN28164401	urinary_tract
chr5	1294997	1295206	ENSG00000164362	0.0686794	0.531245	chr5	1295113	1295114	COSN28163462	kidney
chr5	1294997	1295206	ENSG00000164362	0.0686794	0.531245	chr5	1295155	1295156	COSN17437698	skin
chr5	1294997	1295206	ENSG00000164362	0.0686794	0.531245	chr5	1295113	1295114	COSN28163284	urinary_tract
chr5	1294997	1295206	ENSG00000164362	0.0686794	0.531245	chr5	1295042	1295043	COSN5068890	liver
chr5	1294997	1295206	ENSG00000164362	0.0686794	0.531245	chr5	1295113	1295114	COSN16517907	liver
chr5	1294997	1295206	ENSG00000164362	0.0686794	0.531245	chr5	1295113	1295114	COSN28163287	urinary_tract
chr5	1294997	1295206	ENSG00000164362	0.0686794	0.531245	chr5	1295135	1295136	COSN28164278	skin
chr5	1294997	1295206	ENSG00000164362	0.0686794	0.531245	chr5	1295135	1295136	COSN28164392	skin
chr5	1294997	1295206	ENSG00000164362	0.0686794	0.531245	chr5	1295113	1295114	COSN28163692	soft_tissue
chr5	1294997	1295206	ENSG00000164362	0.0686794	0.531245	chr5	1295135	1295136	COSN28163947	pleura
chr5	1294997	1295206	ENSG00000164362	0.0686794	0.531245	chr5	1295135	1295136	COSN28163458	central_nervous_system
chr5	1294997	1295206	ENSG00000164362	0.0686794	0.531245	chr5	1295113	1295114	COSN28164636	soft_tissue
chr5	1294997	1295206	ENSG00000164362	0.0686794	0.531245	chr5	1295113	1295114	COSN28164086	central_nervous_system
chr5	1294997	1295206	ENSG00000164362	0.0686794	0.531245	chr5	1295113	1295114	COSN28163523	urinary_tract
chr5	1294997	1295206	ENSG00000164362	0.0686794	0.531245	chr5	1295113	1295114	COSN28163338	central_nervous_system
chr5	1294997	1295206	ENSG00000164362	0.0686794	0.531245	chr5	1295113	1295114	COSN28164262	lung
chr5	1294997	1295206	ENSG00000164362	0.0686794	0.531245	chr5	1295113	1295114	COSN28163388	central_nervous_system
chr5	1294997	1295206	ENSG00000164362	0.0686794	0.531245	chr5	1295113	1295114	COSN28164113	central_nervous_system
chr5	1294997	1295206	ENSG00000164362	0.0686794	0.531245	chr5	1295046	1295047	COSN18720750	liver
chr5	1294997	1295206	ENSG00000164362	0.0686794	0.531245	chr5	1295135	1295136	COSN28164640	bone
chr5	1294997	1295206	ENSG00000164362	0.0686794	0.531245	chr5	1295113	1295114	COSN5068947	liver
chr5	1294997	1295206	ENSG00000164362	0.0686794	0.531245	chr5	1295135	1295136	COSN28163784	urinary_tract
chr5	1294997	1295206	ENSG00000164362	0.0686794	0.531245	chr5	1295113	1295114	COSN28164079	central_nervous_system
chr5	1294997	1295206	ENSG00000164362	0.0686794	0.531245	chr5	1295113	1295114	COSN5068899	liver
chr5	1294997	1295206	ENSG00000164362	0.0686794	0.531245	chr5	1295135	1295136	COSN5068983	liver
chr5	1294997	1295206	ENSG00000164362	0.0686794	0.531245	chr5	1295113	1295114	COSN28164511	central_nervous_system
chr5	1294997	1295206	ENSG00000164362	0.0686794	0.531245	chr5	1295113	1295114	COSN16517840	liver
chr5	1294997	1295206	ENSG00000164362	0.0686794	0.531245	chr5	1295135	1295136	COSN28163356	skin
chr5	1294997	1295206	ENSG00000164362	0.0686794	0.531245	chr5	1295113	1295114	COSN28163729	central_nervous_system
chr5	1294997	1295206	ENSG00000164362	0.0686794	0.531245	chr5	1295113	1295114	COSN28163804	liver
chr5	1294997	1295206	ENSG00000164362	0.0686794	0.531245	chr5	1295113	1295114	COSN28163658	skin
chr5	1294997	1295206	ENSG00000164362	0.0686794	0.531245	chr5	1295113	1295114	COSN16517842	liver
chr5	1294997	1295206	ENSG00000164362	0.0686794	0.531245	chr5	1295113	1295114	COSN18720836	liver
chr5	1294997	1295206	ENSG00000164362	0.0686794	0.531245	chr5	1295053	1295055	COSN28164146	liver
chr5	1294997	1295206	ENSG00000164362	0.0686794	0.531245	chr5	1295113	1295114	COSN18720846	liver
chr5	1294997	1295206	ENSG00000164362	0.0686794	0.531245	chr5	1295135	1295136	COSN28163460	central_nervous_system
chr5	1294997	1295206	ENSG00000164362	0.0686794	0.531245	chr5	1295113	1295114	COSN18720805	liver
chr5	1294997	1295206	ENSG00000164362	0.0686794	0.531245	chr5	1295135	1295136	COSN28163662	thyroid
chr5	1294997	1295206	ENSG00000164362	0.0686794	0.531245	chr5	1295113	1295114	COSN18720807	liver
chr5	1294997	1295206	ENSG00000164362	0.0686794	0.531245	chr5	1295113	1295114	COSN28164500	central_nervous_system
chr5	1294997	1295206	ENSG00000164362	0.0686794	0.531245	chr5	1295019	1295043	COSN16517855	liver
chr5	1294997	1295206	ENSG00000164362	0.0686794	0.531245	chr5	1295113	1295114	COSN28164633	urinary_tract
chr5	1294997	1295206	ENSG00000164362	0.0686794	0.531245	chr5	1295113	1295114	COSN28163793	urinary_tract
chr5	1294997	1295206	ENSG00000164362	0.0686794	0.531245	chr5	1295113	1295114	COSN28163528	skin
chr5	1294997	1295206	ENSG00000164362	0.0686794	0.531245	chr5	1295135	1295136	COSN28164070	urinary_tract
chr5	1294997	1295206	ENSG00000164362	0.0686794	0.531245	chr5	1295135	1295136	COSN28163494	thyroid
chr5	1294997	1295206	ENSG00000164362	0.0686794	0.531245	chr5	1295113	1295114	COSN28163589	urinary_tract
chr5	1294997	1295206	ENSG00000164362	0.0686794	0.531245	chr5	1295113	1295114	COSN28164054	soft_tissue
chr5	1294997	1295206	ENSG00000164362	0.0686794	0.531245	chr5	1295113	1295114	COSN28163487	urinary_tract
chr5	1294997	1295206	ENSG00000164362	0.0686794	0.531245	chr5	1295113	1295114	COSN18720883	liver
chr5	1294997	1295206	ENSG00000164362	0.0686794	0.531245	chr5	1295113	1295114	COSN28164596	thyroid
chr5	1294997	1295206	ENSG00000164362	0.0686794	0.531245	chr5	1295113	1295114	COSN28164480	central_nervous_system
chr5	1294997	1295206	ENSG00000164362	0.0686794	0.531245	chr5	1295113	1295114	COSN28164060	urinary_tract
chr5	1294997	1295206	ENSG00000164362	0.0686794	0.531245	chr5	1295113	1295114	COSN28164362	skin
chr5	1294997	1295206	ENSG00000164362	0.0686794	0.531245	chr5	1295135	1295136	COSN28163809	urinary_tract
chr5	1294997	1295206	ENSG00000164362	0.0686794	0.531245	chr5	1295113	1295114	COSN28164275	central_nervous_system
chr5	1294997	1295206	ENSG00000164362	0.0686794	0.531245	chr5	1295135	1295136	COSN1307080	liver
chr5	1294997	1295206	ENSG00000164362	0.0686794	0.531245	chr5	1295113	1295114	COSN16517856	liver
chr5	1294997	1295206	ENSG00000164362	0.0686794	0.531245	chr5	1295113	1295114	COSN18720793	liver
chr5	1294997	1295206	ENSG00000164362	0.0686794	0.531245	chr5	1295113	1295114	COSN18720764	liver
chr5	1294997	1295206	ENSG00000164362	0.0686794	0.531245	chr5	1295135	1295136	COSN28163331	central_nervous_system
chr5	1294997	1295206	ENSG00000164362	0.0686794	0.531245	chr5	1295113	1295114	COSN16517818	liver
chr5	1294997	1295206	ENSG00000164362	0.0686794	0.531245	chr5	1295113	1295114	COSN28164361	central_nervous_system
chr5	1294997	1295206	ENSG00000164362	0.0686794	0.531245	chr5	1295113	1295114	COSN18720833	liver
chr5	1294997	1295206	ENSG00000164362	0.0686794	0.531245	chr5	1295113	1295114	COSN28164601	skin
chr5	1294997	1295206	ENSG00000164362	0.0686794	0.531245	chr5	1295135	1295136	COSN28164295	NS
chr5	1294997	1295206	ENSG00000164362	0.0686794	0.531245	chr5	1295113	1295114	COSN28163737	NS
chr5	1294997	1295206	ENSG00000164362	0.0686794	0.531245	chr5	1295113	1295114	COSN28164068	urinary_tract
chr5	1294997	1295206	ENSG00000164362	0.0686794	0.531245	chr5	1295113	1295114	COSN28163665	autonomic_ganglia
chr5	1294997	1295206	ENSG00000164362	0.0686794	0.531245	chr5	1295113	1295114	COSN28163441	thyroid
chr5	1294997	1295206	ENSG00000164362	0.0686794	0.531245	chr5	1295135	1295136	COSN28164477	central_nervous_system
chr5	1294997	1295206	ENSG00000164362	0.0686794	0.531245	chr5	1295155	1295156	COSN28163861	urinary_tract
chr5	1294997	1295206	ENSG00000164362	0.0686794	0.531245	chr5	1295113	1295114	COSN5068930	liver
chr5	1294997	1295206	ENSG00000164362	0.0686794	0.531245	chr5	1295113	1295114	COSN28164344	central_nervous_system
chr5	1294997	1295206	ENSG00000164362	0.0686794	0.531245	chr5	1295113	1295114	COSN28163373	skin
chr5	1294997	1295206	ENSG00000164362	0.0686794	0.531245	chr5	1295127	1295129	COSN28163556	skin
chr5	1294997	1295206	ENSG00000164362	0.0686794	0.531245	chr5	1295113	1295114	COSN19088782	haematopoietic_and_lymphoid_tissue
chr5	1294997	1295206	ENSG00000164362	0.0686794	0.531245	chr5	1295113	1295114	COSN28164417	central_nervous_system
chr5	1294997	1295206	ENSG00000164362	0.0686794	0.531245	chr5	1295113	1295114	COSN16517801	liver
chr5	1294997	1295206	ENSG00000164362	0.0686794	0.531245	chr5	1295113	1295114	COSN28164590	urinary_tract
chr5	1294997	1295206	ENSG00000164362	0.0686794	0.531245	chr5	1295113	1295114	COSN28164081	central_nervous_system
chr5	1294997	1295206	ENSG00000164362	0.0686794	0.531245	chr5	1295113	1295114	COSN28163630	central_nervous_system
chr5	1294997	1295206	ENSG00000164362	0.0686794	0.531245	chr5	1295113	1295114	COSN16517934	liver
chr5	1294997	1295206	ENSG00000164362	0.0686794	0.531245	chr5	1295113	1295114	COSN28164366	liver
chr5	1294997	1295206	ENSG00000164362	0.0686794	0.531245	chr5	1295113	1295114	COSN18720809	liver
chr5	1294997	1295206	ENSG00000164362	0.0686794	0.531245	chr5	1295113	1295114	COSN18720841	liver
chr5	1294997	1295206	ENSG00000164362	0.0686794	0.531245	chr5	1295113	1295114	COSN28163796	urinary_tract
chr5	1294997	1295206	ENSG00000164362	0.0686794	0.531245	chr5	1295113	1295114	COSN18720804	liver
chr5	1294997	1295206	ENSG00000164362	0.0686794	0.531245	chr5	1295113	1295114	COSN18720852	liver
chr5	1294997	1295206	ENSG00000164362	0.0686794	0.531245	chr5	1295135	1295136	COSN28163749	central_nervous_system
chr5	1294997	1295206	ENSG00000164362	0.0686794	0.531245	chr5	1295113	1295114	COSN1307068	liver
chr5	1294997	1295206	ENSG00000164362	0.0686794	0.531245	chr5	1295113	1295114	COSN28163367	upper_aerodigestive_tract
chr5	1294997	1295206	ENSG00000164362	0.0686794	0.531245	chr5	1295113	1295114	COSN28164341	urinary_tract
chr5	1294997	1295206	ENSG00000164362	0.0686794	0.531245	chr5	1295113	1295114	COSN28163648	upper_aerodigestive_tract
chr5	1294997	1295206	ENSG00000164362	0.0686794	0.531245	chr5	1295113	1295114	COSN5068949	liver
chr5	1294997	1295206	ENSG00000164362	0.0686794	0.531245	chr5	1295053	1295054	COSN5068893	liver
chr5	1294997	1295206	ENSG00000164362	0.0686794	0.531245	chr5	1295113	1295114	COSN28163688	urinary_tract
chr5	1294997	1295206	ENSG00000164362	0.0686794	0.531245	chr5	1295113	1295114	COSN28163314	urinary_tract
chr5	1294997	1295206	ENSG00000164362	0.0686794	0.531245	chr5	1295113	1295114	COSN28164128	thyroid
chr5	1294997	1295206	ENSG00000164362	0.0686794	0.531245	chr5	1295127	1295129	COSN28164621	skin
chr5	1294997	1295206	ENSG00000164362	0.0686794	0.531245	chr5	1295113	1295115	COSN28164213	skin
chr5	1294997	1295206	ENSG00000164362	0.0686794	0.531245	chr5	1295135	1295136	COSN28163783	central_nervous_system
chr5	1294997	1295206	ENSG00000164362	0.0686794	0.531245	chr5	1295113	1295114	COSN28164294	central_nervous_system
chr5	1294997	1295206	ENSG00000164362	0.0686794	0.531245	chr5	1295135	1295136	COSN28163419	large_intestine
chr5	1294997	1295206	ENSG00000164362	0.0686794	0.531245	chr5	1295113	1295114	COSN28163364	skin
chr5	1294997	1295206	ENSG00000164362	0.0686794	0.531245	chr5	1295135	1295136	COSN28164540	central_nervous_system
chr5	1294997	1295206	ENSG00000164362	0.0686794	0.531245	chr5	1295113	1295114	COSN5068918	liver
chr5	1294997	1295206	ENSG00000164362	0.0686794	0.531245	chr5	1295113	1295114	COSN5068951	liver
chr5	1294997	1295206	ENSG00000164362	0.0686794	0.531245	chr5	1295113	1295114	COSN28163962	skin
chr5	1294997	1295206	ENSG00000164362	0.0686794	0.531245	chr5	1295127	1295129	COSN28163982	urinary_tract
chr5	1294997	1295206	ENSG00000164362	0.0686794	0.531245	chr5	1295113	1295114	COSN28164106	central_nervous_system
chr5	1294997	1295206	ENSG00000164362	0.0686794	0.531245	chr5	1295113	1295114	COSN28163995	urinary_tract
chr5	1294997	1295206	ENSG00000164362	0.0686794	0.531245	chr5	1295113	1295114	COSN28164523	lung
chr5	1294997	1295206	ENSG00000164362	0.0686794	0.531245	chr5	1295113	1295114	COSN28164178	central_nervous_system
chr5	1294997	1295206	ENSG00000164362	0.0686794	0.531245	chr5	1295113	1295114	COSN28164212	skin
chr5	1294997	1295206	ENSG00000164362	0.0686794	0.531245	chr5	1295113	1295114	COSN28164039	central_nervous_system
chr5	1294997	1295206	ENSG00000164362	0.0686794	0.531245	chr5	1295113	1295114	COSN28164400	urinary_tract
chr5	1294997	1295206	ENSG00000164362	0.0686794	0.531245	chr5	1295113	1295114	COSN1307064	liver
chr5	1294997	1295206	ENSG00000164362	0.0686794	0.531245	chr5	1295113	1295114	COSN28163320	urinary_tract
chr5	1294997	1295206	ENSG00000164362	0.0686794	0.531245	chr5	1295113	1295114	COSN28163618	central_nervous_system
chr5	1294997	1295206	ENSG00000164362	0.0686794	0.531245	chr5	1295113	1295114	COSN18720818	liver
chr5	1294997	1295206	ENSG00000164362	0.0686794	0.531245	chr5	1295135	1295136	COSN28163881	skin
chr5	1294997	1295206	ENSG00000164362	0.0686794	0.531245	chr5	1295113	1295114	COSN28164140	central_nervous_system
chr5	1294997	1295206	ENSG00000164362	0.0686794	0.531245	chr5	1295113	1295114	COSN28163802	urinary_tract
chr5	1294997	1295206	ENSG00000164362	0.0686794	0.531245	chr5	1295113	1295114	COSN18720850	liver
chr5	1294997	1295206	ENSG00000164362	0.0686794	0.531245	chr5	1295113	1295114	COSN28163453	urinary_tract
chr5	1294997	1295206	ENSG00000164362	0.0686794	0.531245	chr5	1295113	1295114	COSN18720845	liver
chr5	1294997	1295206	ENSG00000164362	0.0686794	0.531245	chr5	1295113	1295114	COSN28164620	urinary_tract
chr5	1294997	1295206	ENSG00000164362	0.0686794	0.531245	chr5	1295113	1295114	COSN28163628	urinary_tract
chr5	1294997	1295206	ENSG00000164362	0.0686794	0.531245	chr5	1295113	1295114	COSN28163350	liver
chr5	1294997	1295206	ENSG00000164362	0.0686794	0.531245	chr5	1295113	1295114	COSN28164469	breast
chr5	1294997	1295206	ENSG00000164362	0.0686794	0.531245	chr5	1295046	1295047	COSN5068892	liver
chr5	1294997	1295206	ENSG00000164362	0.0686794	0.531245	chr5	1295113	1295114	COSN28163686	urinary_tract
chr5	1294997	1295206	ENSG00000164362	0.0686794	0.531245	chr5	1295113	1295114	COSN28163508	skin
chr5	1294997	1295206	ENSG00000164362	0.0686794	0.531245	chr5	1295113	1295114	COSN5068967	liver
chr5	1294997	1295206	ENSG00000164362	0.0686794	0.531245	chr5	1295113	1295114	COSN18720843	liver
chr5	1294997	1295206	ENSG00000164362	0.0686794	0.531245	chr5	1295113	1295114	COSN28163755	urinary_tract
chr5	1294997	1295206	ENSG00000164362	0.0686794	0.531245	chr5	1295135	1295136	COSN1307082	liver
chr5	1294997	1295206	ENSG00000164362	0.0686794	0.531245	chr5	1295113	1295114	COSN28164598	skin
chr5	1294997	1295206	ENSG00000164362	0.0686794	0.531245	chr5	1295113	1295114	COSN28163524	thyroid
chr5	1294997	1295206	ENSG00000164362	0.0686794	0.531245	chr5	1295113	1295114	COSN18720768	liver
chr5	1294997	1295206	ENSG00000164362	0.0686794	0.531245	chr5	1295113	1295114	COSN28164595	liver
chr5	1294997	1295206	ENSG00000164362	0.0686794	0.531245	chr5	1295113	1295115	COSN28163777	skin
chr5	1294997	1295206	ENSG00000164362	0.0686794	0.531245	chr5	1295113	1295114	COSN28164555	central_nervous_system
chr5	1294997	1295206	ENSG00000164362	0.0686794	0.531245	chr5	1295113	1295114	COSN28164435	ovary
chr5	1294997	1295206	ENSG00000164362	0.0686794	0.531245	chr5	1295113	1295114	COSN28163620	urinary_tract
chr5	1294997	1295206	ENSG00000164362	0.0686794	0.531245	chr5	1295113	1295114	COSN5068932	liver
chr5	1294997	1295206	ENSG00000164362	0.0686794	0.531245	chr5	1295113	1295114	COSN16517851	liver
chr5	1294997	1295206	ENSG00000164362	0.0686794	0.531245	chr5	1295113	1295114	COSN16517800	liver
chr5	1294997	1295206	ENSG00000164362	0.0686794	0.531245	chr5	1295113	1295114	COSN28163629	central_nervous_system
chr5	1294997	1295206	ENSG00000164362	0.0686794	0.531245	chr5	1295113	1295114	COSN28164508	skin
chr5	1294997	1295206	ENSG00000164362	0.0686794	0.531245	chr5	1295113	1295114	COSN28164109	upper_aerodigestive_tract
chr5	1294997	1295206	ENSG00000164362	0.0686794	0.531245	chr5	1295113	1295114	COSN28163562	urinary_tract
chr5	1294997	1295206	ENSG00000164362	0.0686794	0.531245	chr5	1295113	1295114	COSN28163614	salivary_gland
chr5	1294997	1295206	ENSG00000164362	0.0686794	0.531245	chr5	1295135	1295136	COSN28163870	skin
chr5	1294997	1295206	ENSG00000164362	0.0686794	0.531245	chr5	1295042	1295043	COSN18720747	liver
chr5	1294997	1295206	ENSG00000164362	0.0686794	0.531245	chr5	1295113	1295114	COSN28163604	skin
chr5	1294997	1295206	ENSG00000164362	0.0686794	0.531245	chr5	1295113	1295114	COSN28163358	central_nervous_system
chr5	1294997	1295206	ENSG00000164362	0.0686794	0.531245	chr5	1295113	1295114	COSN5068928	liver
chr5	1294997	1295206	ENSG00000164362	0.0686794	0.531245	chr5	1295135	1295136	COSN28163711	central_nervous_system
chr5	1294997	1295206	ENSG00000164362	0.0686794	0.531245	chr5	1295113	1295114	COSN28164055	ovary
chr5	1294997	1295206	ENSG00000164362	0.0686794	0.531245	chr5	1295113	1295114	COSN28163347	central_nervous_system
chr5	1294997	1295206	ENSG00000164362	0.0686794	0.531245	chr5	1295113	1295114	COSN28163734	central_nervous_system
chr5	1294997	1295206	ENSG00000164362	0.0686794	0.531245	chr5	1295135	1295136	COSN28163598	urinary_tract
chr5	1294997	1295206	ENSG00000164362	0.0686794	0.531245	chr5	1295113	1295114	COSN28163269	large_intestine
chr5	1294997	1295206	ENSG00000164362	0.0686794	0.531245	chr5	1295113	1295114	COSN28163422	urinary_tract
chr5	1294997	1295206	ENSG00000164362	0.0686794	0.531245	chr5	1295113	1295114	COSN18720774	liver
chr5	1294997	1295206	ENSG00000164362	0.0686794	0.531245	chr5	1295113	1295114	COSN26538467	liver
chr5	1294997	1295206	ENSG00000164362	0.0686794	0.531245	chr5	1295135	1295136	COSN28163874	central_nervous_system
chr5	1294997	1295206	ENSG00000164362	0.0686794	0.531245	chr5	1295113	1295114	COSN28163941	thyroid
chr5	1294997	1295206	ENSG00000164362	0.0686794	0.531245	chr5	1295113	1295114	COSN28163362	thyroid
chr5	1294997	1295206	ENSG00000164362	0.0686794	0.531245	chr5	1295113	1295114	COSN28163739	skin
chr5	1294997	1295206	ENSG00000164362	0.0686794	0.531245	chr5	1295113	1295114	COSN28164204	central_nervous_system
chr5	1294997	1295206	ENSG00000164362	0.0686794	0.531245	chr5	1295135	1295136	COSN28163537	skin
chr5	1294997	1295206	ENSG00000164362	0.0686794	0.531245	chr5	1295113	1295114	COSN18720869	liver
chr5	1294997	1295206	ENSG00000164362	0.0686794	0.531245	chr5	1295113	1295114	COSN5068903	liver
chr5	1294997	1295206	ENSG00000164362	0.0686794	0.531245	chr5	1295135	1295139	COSN28164272	skin
chr5	1294997	1295206	ENSG00000164362	0.0686794	0.531245	chr5	1295113	1295114	COSN1307066	liver
chr5	1294997	1295206	ENSG00000164362	0.0686794	0.531245	chr5	1295113	1295114	COSN28164147	central_nervous_system
chr5	1294997	1295206	ENSG00000164362	0.0686794	0.531245	chr5	1295113	1295114	COSN28164103	liver
chr5	1294997	1295206	ENSG00000164362	0.0686794	0.531245	chr5	1295113	1295114	COSN28164176	large_intestine
chr5	1294997	1295206	ENSG00000164362	0.0686794	0.531245	chr5	1295113	1295114	COSN28163242	urinary_tract
chr5	1294997	1295206	ENSG00000164362	0.0686794	0.531245	chr5	1295113	1295114	COSN28163593	NS
chr5	1294997	1295206	ENSG00000164362	0.0686794	0.531245	chr5	1295135	1295136	COSN28164580	central_nervous_system
chr5	1294997	1295206	ENSG00000164362	0.0686794	0.531245	chr5	1295113	1295114	COSN1307030	liver
chr5	1294997	1295206	ENSG00000164362	0.0686794	0.531245	chr5	1295113	1295114	COSN28164599	skin
chr5	1294997	1295206	ENSG00000164362	0.0686794	0.531245	chr5	1295135	1295136	COSN28164556	central_nervous_system
chr5	1294997	1295206	ENSG00000164362	0.0686794	0.531245	chr5	1295113	1295114	COSN28164369	urinary_tract
chr5	1294997	1295206	ENSG00000164362	0.0686794	0.531245	chr5	1295113	1295114	COSN28164607	soft_tissue
chr5	1294997	1295206	ENSG00000164362	0.0686794	0.531245	chr5	1295113	1295114	COSN28163766	central_nervous_system
chr5	1294997	1295206	ENSG00000164362	0.0686794	0.531245	chr5	1295113	1295114	COSN16517850	liver
chr5	1294997	1295206	ENSG00000164362	0.0686794	0.531245	chr5	1295113	1295114	COSN28164445	central_nervous_system
chr5	1294997	1295206	ENSG00000164362	0.0686794	0.531245	chr5	1295113	1295114	COSN28164029	urinary_tract
chr5	1294997	1295206	ENSG00000164362	0.0686794	0.531245	chr5	1295113	1295114	COSN28163436	upper_aerodigestive_tract
chr5	1294997	1295206	ENSG00000164362	0.0686794	0.531245	chr5	1295113	1295114	COSN18720839	liver
chr5	1294997	1295206	ENSG00000164362	0.0686794	0.531245	chr5	1295113	1295114	COSN28164453	liver
chr5	1294997	1295206	ENSG00000164362	0.0686794	0.531245	chr5	1295113	1295114	COSN28164479	central_nervous_system
chr5	1294997	1295206	ENSG00000164362	0.0686794	0.531245	chr5	1295113	1295114	COSN18720825	liver
chr5	1294997	1295206	ENSG00000164362	0.0686794	0.531245	chr5	1295113	1295114	COSN28163838	urinary_tract
chr5	1294997	1295206	ENSG00000164362	0.0686794	0.531245	chr5	1295113	1295114	COSN28163934	salivary_gland
chr5	1294997	1295206	ENSG00000164362	0.0686794	0.531245	chr5	1295145	1295146	COSN28164475	lung
chr5	1294997	1295206	ENSG00000164362	0.0686794	0.531245	chr5	1295113	1295114	COSN28164419	ovary
chr5	1294997	1295206	ENSG00000164362	0.0686794	0.531245	chr5	1295113	1295114	COSN28163904	bone
chr5	1294997	1295206	ENSG00000164362	0.0686794	0.531245	chr5	1295113	1295114	COSN28164025	central_nervous_system
chr5	1294997	1295206	ENSG00000164362	0.0686794	0.531245	chr5	1295135	1295136	COSN28164541	NS
chr5	1294997	1295206	ENSG00000164362	0.0686794	0.531245	chr5	1295113	1295114	COSN28164611	central_nervous_system
chr5	1294997	1295206	ENSG00000164362	0.0686794	0.531245	chr5	1295113	1295114	COSN28163335	ovary
chr5	1294997	1295206	ENSG00000164362	0.0686794	0.531245	chr5	1295113	1295114	COSN28163994	central_nervous_system
chr5	1294997	1295206	ENSG00000164362	0.0686794	0.531245	chr5	1295113	1295114	COSN28163670	central_nervous_system
chr5	1294997	1295206	ENSG00000164362	0.0686794	0.531245	chr5	1295113	1295114	COSN28163715	urinary_tract
chr5	1294997	1295206	ENSG00000164362	0.0686794	0.531245	chr5	1295113	1295114	COSN16517922	liver
chr5	1294997	1295206	ENSG00000164362	0.0686794	0.531245	chr5	1295113	1295114	COSN28163540	central_nervous_system
chr5	1294997	1295206	ENSG00000164362	0.0686794	0.531245	chr5	1295135	1295136	COSN28163417	thyroid
chr5	1294997	1295206	ENSG00000164362	0.0686794	0.531245	chr5	1295113	1295114	COSN28163343	kidney
chr5	1294997	1295206	ENSG00000164362	0.0686794	0.531245	chr5	1295113	1295114	COSN28163860	urinary_tract
chr5	1294997	1295206	ENSG00000164362	0.0686794	0.531245	chr5	1295113	1295114	COSN28164568	central_nervous_system
chr5	1294997	1295206	ENSG00000164362	0.0686794	0.531245	chr5	1295113	1295114	COSN28164170	skin
chr5	1294997	1295206	ENSG00000164362	0.0686794	0.531245	chr5	1295113	1295114	COSN28163849	prostate
chr5	1294997	1295206	ENSG00000164362	0.0686794	0.531245	chr5	1295113	1295114	COSN16517806	liver
chr5	1294997	1295206	ENSG00000164362	0.0686794	0.531245	chr5	1295113	1295114	COSN28163696	NS
chr5	1294997	1295206	ENSG00000164362	0.0686794	0.531245	chr5	1295113	1295114	COSN1307078	liver
chr5	1294997	1295206	ENSG00000164362	0.0686794	0.531245	chr5	1295113	1295114	COSN5068900	liver
chr5	1294997	1295206	ENSG00000164362	0.0686794	0.531245	chr5	1295113	1295114	COSN28164507	pancreas
chr5	1294997	1295206	ENSG00000164362	0.0686794	0.531245	chr5	1295135	1295136	COSN28164323	central_nervous_system
chr5	1294997	1295206	ENSG00000164362	0.0686794	0.531245	chr5	1295113	1295114	COSN28163873	central_nervous_system
chr5	1294997	1295206	ENSG00000164362	0.0686794	0.531245	chr5	1295113	1295114	COSN16517849	liver
chr5	1294997	1295206	ENSG00000164362	0.0686794	0.531245	chr5	1295113	1295114	COSN28163639	skin
chr5	1294997	1295206	ENSG00000164362	0.0686794	0.531245	chr5	1295113	1295114	COSN28163917	thyroid
chr5	1294997	1295206	ENSG00000164362	0.0686794	0.531245	chr5	1295135	1295136	COSN1307079	liver
chr5	1294997	1295206	ENSG00000164362	0.0686794	0.531245	chr5	1295135	1295136	COSN28164263	urinary_tract
chr5	1294997	1295206	ENSG00000164362	0.0686794	0.531245	chr5	1295113	1295114	COSN28164088	upper_aerodigestive_tract
chr5	1294997	1295206	ENSG00000164362	0.0686794	0.531245	chr5	1295135	1295136	COSN28164315	central_nervous_system
chr5	1294997	1295206	ENSG00000164362	0.0686794	0.531245	chr5	1295113	1295114	COSN28163892	urinary_tract
chr5	1294997	1295206	ENSG00000164362	0.0686794	0.531245	chr5	1295113	1295114	COSN1307070	liver
chr5	1294997	1295206	ENSG00000164362	0.0686794	0.531245	chr5	1295113	1295114	COSN1307031	liver
chr5	1294997	1295206	ENSG00000164362	0.0686794	0.531245	chr5	1295113	1295114	COSN28164592	central_nervous_system
chr5	1294997	1295206	ENSG00000164362	0.0686794	0.531245	chr5	1295052	1295054	COSN28163661	urinary_tract
chr5	1294997	1295206	ENSG00000164362	0.0686794	0.531245	chr5	1295135	1295136	COSN28163231	urinary_tract
chr5	1294997	1295206	ENSG00000164362	0.0686794	0.531245	chr5	1295155	1295156	COSN28163925	urinary_tract
chr5	1294997	1295206	ENSG00000164362	0.0686794	0.531245	chr5	1295113	1295114	COSN18720877	liver
chr5	1294997	1295206	ENSG00000164362	0.0686794	0.531245	chr5	1295135	1295136	COSN28164474	lung
chr5	1294997	1295206	ENSG00000164362	0.0686794	0.531245	chr5	1295113	1295114	COSN28163943	urinary_tract
chr5	1294997	1295206	ENSG00000164362	0.0686794	0.531245	chr5	1295046	1295047	COSN18720751	liver
chr5	1294997	1295206	ENSG00000164362	0.0686794	0.531245	chr5	1295113	1295114	COSN28163277	soft_tissue
chr5	1294997	1295206	ENSG00000164362	0.0686794	0.531245	chr5	1295113	1295115	COSN28163936	skin
chr5	1294997	1295206	ENSG00000164362	0.0686794	0.531245	chr5	1295135	1295136	COSN28163956	urinary_tract
chr5	1294997	1295206	ENSG00000164362	0.0686794	0.531245	chr5	1295113	1295114	COSN28164062	skin
chr5	1294997	1295206	ENSG00000164362	0.0686794	0.531245	chr5	1295113	1295114	COSN28164583	central_nervous_system
chr5	1294997	1295206	ENSG00000164362	0.0686794	0.531245	chr5	1295113	1295114	COSN28163880	central_nervous_system
chr5	1294997	1295206	ENSG00000164362	0.0686794	0.531245	chr5	1295113	1295114	COSN1307015	liver
chr5	1294997	1295206	ENSG00000164362	0.0686794	0.531245	chr5	1295135	1295136	COSN28163978	urinary_tract
chr5	1294997	1295206	ENSG00000164362	0.0686794	0.531245	chr5	1295135	1295136	COSN28163435	salivary_gland
chr5	1294997	1295206	ENSG00000164362	0.0686794	0.531245	chr5	1295113	1295114	COSN28164018	urinary_tract
chr5	1294997	1295206	ENSG00000164362	0.0686794	0.531245	chr5	1295135	1295136	COSN28164470	skin
chr5	1294997	1295206	ENSG00000164362	0.0686794	0.531245	chr5	1295113	1295114	COSN16517935	liver
chr5	1294997	1295206	ENSG00000164362	0.0686794	0.531245	chr5	1295113	1295114	COSN28163911	central_nervous_system
chr5	1294997	1295206	ENSG00000164362	0.0686794	0.531245	chr5	1295113	1295114	COSN28163791	central_nervous_system
chr5	1294997	1295206	ENSG00000164362	0.0686794	0.531245	chr5	1295113	1295114	COSN18720858	liver
chr5	1294997	1295206	ENSG00000164362	0.0686794	0.531245	chr5	1295192	1295193	COSN28164215	lung
chr5	1294997	1295206	ENSG00000164362	0.0686794	0.531245	chr5	1295113	1295114	COSN28163234	thyroid
chr5	1294997	1295206	ENSG00000164362	0.0686794	0.531245	chr5	1295113	1295114	COSN28163253	skin
chr5	1294997	1295206	ENSG00000164362	0.0686794	0.531245	chr5	1295113	1295114	COSN16517869	liver
chr5	1294997	1295206	ENSG00000164362	0.0686794	0.531245	chr5	1295113	1295114	COSN28164397	pancreas
chr5	1294997	1295206	ENSG00000164362	0.0686794	0.531245	chr5	1295113	1295114	COSN5068959	liver
chr5	1294997	1295206	ENSG00000164362	0.0686794	0.531245	chr5	1295113	1295114	COSN28164602	liver
chr5	1294997	1295206	ENSG00000164362	0.0686794	0.531245	chr5	1295113	1295114	COSN16517918	liver
chr5	1294997	1295206	ENSG00000164362	0.0686794	0.531245	chr5	1295113	1295114	COSN28163974	urinary_tract
chr5	1294997	1295206	ENSG00000164362	0.0686794	0.531245	chr5	1295113	1295114	COSN16517899	liver
chr5	1294997	1295206	ENSG00000164362	0.0686794	0.531245	chr5	1295113	1295114	COSN5068972	liver
chr5	1294997	1295206	ENSG00000164362	0.0686794	0.531245	chr5	1295113	1295114	COSN5068974	liver
chr5	1294997	1295206	ENSG00000164362	0.0686794	0.531245	chr5	1295113	1295114	COSN28163607	thyroid
chr5	1294997	1295206	ENSG00000164362	0.0686794	0.531245	chr5	1295113	1295114	COSN28163224	skin
chr5	1294997	1295206	ENSG00000164362	0.0686794	0.531245	chr5	1295113	1295114	COSN28163677	central_nervous_system
chr5	1294997	1295206	ENSG00000164362	0.0686794	0.531245	chr5	1295113	1295114	COSN1307036	liver
chr5	1294997	1295206	ENSG00000164362	0.0686794	0.531245	chr5	1295113	1295114	COSN28164096	thyroid
chr5	1294997	1295206	ENSG00000164362	0.0686794	0.531245	chr5	1295127	1295129	COSN28164311	skin
chr5	1294997	1295206	ENSG00000164362	0.0686794	0.531245	chr5	1295113	1295114	COSN28163770	central_nervous_system
chr5	1294997	1295206	ENSG00000164362	0.0686794	0.531245	chr5	1295113	1295114	COSN25035022	liver
chr5	1294997	1295206	ENSG00000164362	0.0686794	0.531245	chr5	1295113	1295114	COSN28163807	thyroid
chr5	1294997	1295206	ENSG00000164362	0.0686794	0.531245	chr5	1295113	1295114	COSN16517803	liver
chr5	1294997	1295206	ENSG00000164362	0.0686794	0.531245	chr5	1295113	1295114	COSN28163806	skin
chr5	1294997	1295206	ENSG00000164362	0.0686794	0.531245	chr5	1295113	1295115	COSN28163681	NS
chr5	1294997	1295206	ENSG00000164362	0.0686794	0.531245	chr5	1295113	1295114	COSN28163511	central_nervous_system
chr5	1294997	1295206	ENSG00000164362	0.0686794	0.531245	chr5	1295113	1295114	COSN28163211	urinary_tract
chr5	1294997	1295206	ENSG00000164362	0.0686794	0.531245	chr5	1295113	1295114	COSN28163949	thyroid
chr5	1294997	1295206	ENSG00000164362	0.0686794	0.531245	chr5	1295135	1295136	COSN28164045	urinary_tract
chr5	1294997	1295206	ENSG00000164362	0.0686794	0.531245	chr5	1295113	1295114	COSN16517821	liver
chr5	1294997	1295206	ENSG00000164362	0.0686794	0.531245	chr5	1295135	1295136	COSN28164365	central_nervous_system
chr5	1294997	1295206	ENSG00000164362	0.0686794	0.531245	chr5	1295113	1295114	COSN18720835	liver
chr5	1294997	1295206	ENSG00000164362	0.0686794	0.531245	chr5	1295113	1295114	COSN28163525	urinary_tract
chr5	1294997	1295206	ENSG00000164362	0.0686794	0.531245	chr5	1295113	1295114	COSN28164334	central_nervous_system
chr5	1294997	1295206	ENSG00000164362	0.0686794	0.531245	chr5	1295135	1295136	COSN28164049	small_intestine
chr5	1294997	1295206	ENSG00000164362	0.0686794	0.531245	chr5	1295113	1295114	COSN28163905	lung
chr5	1294997	1295206	ENSG00000164362	0.0686794	0.531245	chr5	1295113	1295114	COSN28164545	central_nervous_system
chr5	1294997	1295206	ENSG00000164362	0.0686794	0.531245	chr5	1295113	1295114	COSN28163751	central_nervous_system
chr5	1294997	1295206	ENSG00000164362	0.0686794	0.531245	chr5	1295135	1295136	COSN5068978	liver
chr5	1294997	1295206	ENSG00000164362	0.0686794	0.531245	chr5	1295113	1295114	COSN28163928	bone
chr5	1294997	1295206	ENSG00000164362	0.0686794	0.531245	chr5	1295113	1295114	COSN28163897	urinary_tract
chr5	1294997	1295206	ENSG00000164362	0.0686794	0.531245	chr5	1295135	1295136	COSN28164559	bone
chr5	1294997	1295206	ENSG00000164362	0.0686794	0.531245	chr5	1295113	1295114	COSN16517863	liver
chr5	1294997	1295206	ENSG00000164362	0.0686794	0.531245	chr5	1295105	1295106	COSN28163984	lung
chr5	1294997	1295206	ENSG00000164362	0.0686794	0.531245	chr5	1295113	1295114	COSN28163939	thyroid
chr5	1294997	1295206	ENSG00000164362	0.0686794	0.531245	chr5	1295113	1295114	COSN28164342	central_nervous_system
chr5	1294997	1295206	ENSG00000164362	0.0686794	0.531245	chr5	1295113	1295114	COSN18721097	liver
chr5	1294997	1295206	ENSG00000164362	0.0686794	0.531245	chr5	1295113	1295114	COSN28163240	urinary_tract
chr5	1294997	1295206	ENSG00000164362	0.0686794	0.531245	chr5	1295113	1295114	COSN28163392	urinary_tract
chr5	1294997	1295206	ENSG00000164362	0.0686794	0.531245	chr5	1295113	1295114	COSN28164349	soft_tissue
chr5	1294997	1295206	ENSG00000164362	0.0686794	0.531245	chr5	1295113	1295114	COSN28164189	central_nervous_system
chr5	1294997	1295206	ENSG00000164362	0.0686794	0.531245	chr5	1295113	1295114	COSN18720828	liver
chr5	1294997	1295206	ENSG00000164362	0.0686794	0.531245	chr5	1295113	1295114	COSN18720784	liver
chr5	1294997	1295206	ENSG00000164362	0.0686794	0.531245	chr5	1295113	1295114	COSN28163933	central_nervous_system
chr5	1294997	1295206	ENSG00000164362	0.0686794	0.531245	chr5	1295127	1295128	COSN28163413	NS
chr5	1294997	1295206	ENSG00000164362	0.0686794	0.531245	chr5	1295113	1295114	COSN28164034	skin
chr5	1294997	1295206	ENSG00000164362	0.0686794	0.531245	chr5	1295113	1295114	COSN5068946	liver
chr5	1294997	1295206	ENSG00000164362	0.0686794	0.531245	chr5	1295113	1295114	COSN28163932	upper_aerodigestive_tract
chr5	1294997	1295206	ENSG00000164362	0.0686794	0.531245	chr5	1295135	1295136	COSN28164404	NS
chr5	1294997	1295206	ENSG00000164362	0.0686794	0.531245	chr5	1295135	1295136	COSN28164593	soft_tissue
chr5	1294997	1295206	ENSG00000164362	0.0686794	0.531245	chr5	1295113	1295114	COSN28163801	central_nervous_system
chr5	1294997	1295206	ENSG00000164362	0.0686794	0.531245	chr5	1295113	1295114	COSN5068926	liver
chr5	1294997	1295206	ENSG00000164362	0.0686794	0.531245	chr5	1295113	1295114	COSN28163683	kidney
chr5	1294997	1295206	ENSG00000164362	0.0686794	0.531245	chr5	1295113	1295114	COSN28164451	upper_aerodigestive_tract
chr5	1294997	1295206	ENSG00000164362	0.0686794	0.531245	chr5	1295113	1295114	COSN28163602	urinary_tract
chr5	1294997	1295206	ENSG00000164362	0.0686794	0.531245	chr5	1295135	1295136	COSN28163837	skin
chr5	1294997	1295206	ENSG00000164362	0.0686794	0.531245	chr5	1295113	1295114	COSN28164399	central_nervous_system
chr5	1294997	1295206	ENSG00000164362	0.0686794	0.531245	chr5	1295135	1295136	COSN28163966	urinary_tract
chr5	1294997	1295206	ENSG00000164362	0.0686794	0.531245	chr5	1295113	1295114	COSN28164229	central_nervous_system
chr5	1294997	1295206	ENSG00000164362	0.0686794	0.531245	chr5	1295113	1295114	COSN18720880	liver
chr5	1294997	1295206	ENSG00000164362	0.0686794	0.531245	chr5	1295113	1295114	COSN28164286	skin
chr5	1294997	1295206	ENSG00000164362	0.0686794	0.531245	chr5	1295113	1295114	COSN18720822	liver
chr5	1294997	1295206	ENSG00000164362	0.0686794	0.531245	chr5	1295113	1295114	COSN18720758	liver
chr5	1294997	1295206	ENSG00000164362	0.0686794	0.531245	chr5	1295135	1295136	COSN28164363	skin
chr5	1294997	1295206	ENSG00000164362	0.0686794	0.531245	chr5	1295113	1295114	COSN28164504	urinary_tract
chr5	1294997	1295206	ENSG00000164362	0.0686794	0.531245	chr5	1295135	1295136	COSN28163568	central_nervous_system
chr5	1294997	1295206	ENSG00000164362	0.0686794	0.531245	chr5	1295113	1295114	COSN28163834	urinary_tract
chr5	1294997	1295206	ENSG00000164362	0.0686794	0.531245	chr5	1295113	1295114	COSN28164112	central_nervous_system
chr5	1294997	1295206	ENSG00000164362	0.0686794	0.531245	chr5	1295135	1295136	COSN28163612	central_nervous_system
chr5	1294997	1295206	ENSG00000164362	0.0686794	0.531245	chr5	1295113	1295114	COSN28163716	urinary_tract
chr5	1294997	1295206	ENSG00000164362	0.0686794	0.531245	chr5	1295113	1295114	COSN16517889	liver
chr5	1294997	1295206	ENSG00000164362	0.0686794	0.531245	chr5	1295113	1295114	COSN28163270	urinary_tract
chr5	1294997	1295206	ENSG00000164362	0.0686794	0.531245	chr5	1295090	1295091	COSN28163465	skin
chr5	1294997	1295206	ENSG00000164362	0.0686794	0.531245	chr5	1295113	1295114	COSN16517912	liver
chr5	1294997	1295206	ENSG00000164362	0.0686794	0.531245	chr5	1295113	1295114	COSN28164261	central_nervous_system
chr5	1294997	1295206	ENSG00000164362	0.0686794	0.531245	chr5	1295113	1295114	COSN28163574	urinary_tract
chr5	1294997	1295206	ENSG00000164362	0.0686794	0.531245	chr5	1295113	1295114	COSN28163610	thyroid
chr5	1294997	1295206	ENSG00000164362	0.0686794	0.531245	chr5	1295113	1295114	COSN28163693	central_nervous_system
chr5	1294997	1295206	ENSG00000164362	0.0686794	0.531245	chr5	1295113	1295114	COSN28164216	central_nervous_system
chr5	1294997	1295206	ENSG00000164362	0.0686794	0.531245	chr5	1295113	1295114	COSN5068911	liver
chr5	1294997	1295206	ENSG00000164362	0.0686794	0.531245	chr5	1295135	1295136	COSN28163691	NS
chr5	1294997	1295206	ENSG00000164362	0.0686794	0.531245	chr5	1295113	1295114	COSN28163663	urinary_tract
chr5	1294997	1295206	ENSG00000164362	0.0686794	0.531245	chr5	1295113	1295114	COSN28164250	urinary_tract
chr5	1294997	1295206	ENSG00000164362	0.0686794	0.531245	chr5	1295135	1295136	COSN28164003	central_nervous_system
chr5	1294997	1295206	ENSG00000164362	0.0686794	0.531245	chr5	1295113	1295114	COSN28163454	kidney
chr5	1294997	1295206	ENSG00000164362	0.0686794	0.531245	chr5	1295135	1295136	COSN28163780	upper_aerodigestive_tract
chr5	1294997	1295206	ENSG00000164362	0.0686794	0.531245	chr5	1295113	1295114	COSN28163987	central_nervous_system
chr5	1294997	1295206	ENSG00000164362	0.0686794	0.531245	chr5	1295113	1295114	COSN28164150	skin
chr5	1294997	1295206	ENSG00000164362	0.0686794	0.531245	chr5	1295135	1295136	COSN28163440	thyroid
chr5	1294997	1295206	ENSG00000164362	0.0686794	0.531245	chr5	1295135	1295136	COSN28164572	central_nervous_system
chr5	1294997	1295206	ENSG00000164362	0.0686794	0.531245	chr5	1295113	1295114	COSN28164141	central_nervous_system
chr5	1294997	1295206	ENSG00000164362	0.0686794	0.531245	chr5	1295113	1295114	COSN28163290	central_nervous_system
chr5	1294997	1295206	ENSG00000164362	0.0686794	0.531245	chr5	1295113	1295114	COSN1307029	liver
chr5	1294997	1295206	ENSG00000164362	0.0686794	0.531245	chr5	1295113	1295114	COSN28164138	kidney
chr5	1294997	1295206	ENSG00000164362	0.0686794	0.531245	chr5	1295113	1295114	COSN28164388	skin
chr5	1294997	1295206	ENSG00000164362	0.0686794	0.531245	chr5	1295113	1295114	COSN28163509	breast
chr5	1294997	1295206	ENSG00000164362	0.0686794	0.531245	chr5	1295113	1295114	COSN16517927	liver
chr5	1294997	1295206	ENSG00000164362	0.0686794	0.531245	chr5	1295113	1295114	COSN18720811	liver
chr5	1294997	1295206	ENSG00000164362	0.0686794	0.531245	chr5	1295113	1295114	COSN28163848	kidney
chr5	1294997	1295206	ENSG00000164362	0.0686794	0.531245	chr5	1295113	1295114	COSN28163672	upper_aerodigestive_tract
chr5	1294997	1295206	ENSG00000164362	0.0686794	0.531245	chr5	1295113	1295114	COSN18720842	liver
chr5	1294997	1295206	ENSG00000164362	0.0686794	0.531245	chr5	1295135	1295136	COSN28163502	urinary_tract
chr5	1294997	1295206	ENSG00000164362	0.0686794	0.531245	chr5	1295138	1295139	COSN28164456	large_intestine
chr5	1294997	1295206	ENSG00000164362	0.0686794	0.531245	chr5	1295113	1295114	COSN28163521	biliary_tract
chr5	1294997	1295206	ENSG00000164362	0.0686794	0.531245	chr5	1295135	1295136	COSN28163386	soft_tissue
chr5	1294997	1295206	ENSG00000164362	0.0686794	0.531245	chr5	1295113	1295114	COSN28164157	soft_tissue
chr5	1296647	1296956	ENSG00000164362	0.0063137	0.941316	chr5	1296704	1296705	COSN20713393	breast
chr5	1296647	1296956	ENSG00000164362	0.0063137	0.941316	chr5	1296659	1296660	COSN16398033	liver
chr5	1296647	1296956	ENSG00000164362	0.0063137	0.941316	chr5	1296895	1296896	COSN9405140	ovary
chr5	1296957	1297696	ENSG00000164362	0.495692	0.000255769	chr5	1297626	1297627	COSN22888491	breast
chr5	1296957	1297696	ENSG00000164362	0.495692	0.000255769	chr5	1297366	1297367	COSN2069711	liver
chr5	1306147	1307296	ENSG00000164362	-0.0886083	0.269134	chr5	1306351	1306352	COSN19182532	haematopoietic_and_lymphoid_tissue
chr5	1306147	1307296	ENSG00000164362	-0.0886083	0.269134	chr5	1306875	1306876	COSN2070207	liver
chr5	1306147	1307296	ENSG00000164362	-0.0886083	0.269134	chr5	1306717	1306718	COSN8381276	haematopoietic_and_lymphoid_tissue
chr5	1306147	1307296	ENSG00000164362	-0.0886083	0.269134	chr5	1306308	1306309	COSN9405531	ovary
chr5	1306147	1307296	ENSG00000164362	-0.0886083	0.269134	chr5	1306832	1306833	COSN7874723	pancreas
chr5	1306147	1307296	ENSG00000164362	-0.0886083	0.269134	chr5	1306382	1306383	COSN17973130	skin
chr5	1306147	1307296	ENSG00000164362	-0.0886083	0.269134	chr5	1306610	1306611	COSN21464645	breast
chr5	1306147	1307296	ENSG00000164362	-0.0886083	0.269134	chr5	1306813	1306814	COSN23690682	oesophagus
chr5	1306147	1307296	ENSG00000164362	-0.0886083	0.269134	chr5	1306793	1306794	COSN8203100	pancreas
chr5	1306147	1307296	ENSG00000164362	-0.0886083	0.269134	chr5	1306267	1306268	COSN21701118	breast
chr5	1306147	1307296	ENSG00000164362	-0.0886083	0.269134	chr5	1306184	1306185	COSN15890748	pancreas
chr5	1311247	1311646	ENSG00000164362	0.116262	0.373848	chr5	1311406	1311407	COSN19744160	large_intestine
chr5	1311247	1311646	ENSG00000164362	0.116262	0.373848	chr5	1311576	1311577	COSN26545775	liver
chr5	1311247	1311646	ENSG00000164362	0.116262	0.373848	chr5	1311578	1311579	COSN14992970	liver
chr5	1311247	1311646	ENSG00000164362	0.116262	0.373848	chr5	1311357	1311358	COSN6863338	liver
chr5	1311247	1311646	ENSG00000164362	0.116262	0.373848	chr5	1311350	1311351	COSN9405643	ovary
chr5	1311247	1311646	ENSG00000164362	0.116262	0.373848	chr5	1311412	1311413	COSN1307259	liver
chr5	1311247	1311646	ENSG00000164362	0.116262	0.373848	chr5	1311406	1311407	COSN21072103	NS
chr5	1311247	1311646	ENSG00000164362	0.116262	0.373848	chr5	1311578	1311579	COSN14731029	liver
chr5	1312407	1312796	ENSG00000164362	0.457993	0.0181144	chr5	1312411	1312412	COSN6863361	liver
chr5	1312407	1312796	ENSG00000164362	0.457993	0.0181144	chr5	1312417	1312418	COSN22400633	breast
chr5	1312407	1312796	ENSG00000164362	0.457993	0.0181144	chr5	1312464	1312465	COSN6863363	liver
chr5	1312407	1312796	ENSG00000164362	0.457993	0.0181144	chr5	1312417	1312418	COSN5158210	breast
chr5	1312797	1312896	ENSG00000164362	0.105069	0.438514	chr5	1312873	1312875	COSN19366685	liver
chr5	1315697	1315846	ENSG00000164362	0.0553583	0.718069	chr5	1315743	1315744	COSN17055046	central_nervous_system
chr5	1316447	1316646	ENSG00000164362	0.121297	0.403287	chr5	1316493	1316494	COSN20860366	breast
chr5	1316447	1316646	ENSG00000164362	0.121297	0.403287	chr5	1316589	1316591	COSN19282827	haematopoietic_and_lymphoid_tissue
chr5	1316447	1316646	ENSG00000164362	0.121297	0.403287	chr5	1316587	1316588	COSN21482258	breast
chr5	1316957	1317196	ENSG00000164362	0.102994	0.333571	chr5	1317151	1317152	COSN17661982	oesophagus
chr5	1316957	1317196	ENSG00000164362	0.102994	0.333571	chr5	1317021	1317022	COSN9925848	kidney
chr11	128818295	128818704	ENSG00000151704	-0.0723296	0.628292	chr11	128818658	128818659	COSN8737323	ovary
chr11	128818295	128818704	ENSG00000151704	-0.0723296	0.628292	chr11	128818560	128818561	COSN14451614	pancreas
chr11	128829195	128829314	ENSG00000151704	-0.011349	0.936476	chr11	128829244	128829245	COSN25003758	liver
chr11	128829195	128829314	ENSG00000151704	-0.011349	0.936476	chr11	128829221	128829222	COSN6406388	liver
chr11	128831315	128831404	ENSG00000151704	0.0827244	0.701321	chr11	128831354	128831355	COSN5257967	liver
chr11	128831315	128831404	ENSG00000151704	0.0827244	0.701321	chr11	128831351	128831352	COSN8940397	oesophagus
chr11	128831315	128831404	ENSG00000151704	0.0827244	0.701321	chr11	128831354	128831355	COSN1518894	liver
chr11	128831315	128831404	ENSG00000151704	0.0827244	0.701321	chr11	128831363	128831364	COSN5899206	liver
chr11	128833455	128833944	ENSG00000151704	0.3249	0.0173516	chr11	128833714	128833715	COSN27035088	oesophagus
chr11	128833455	128833944	ENSG00000151704	0.3249	0.0173516	chr11	128833767	128833768	COSN22430626	breast
chr11	128865315	128865904	ENSG00000151704	-0.138389	0.377485	chr11	128865425	128865426	COSN16815963	pancreas
chr11	128865315	128865904	ENSG00000151704	-0.138389	0.377485	chr11	128865317	128865318	COSN22544316	breast
chr11	128865315	128865904	ENSG00000151704	-0.138389	0.377485	chr11	128865317	128865318	COSN16002767	pancreas
chr11	128865905	128866794	ENSG00000151704	-0.0362989	0.839402	chr11	128866449	128866450	COSN17676143	oesophagus
chr11	128865905	128866794	ENSG00000151704	-0.0362989	0.839402	chr11	128866618	128866619	COSN10080659	kidney
chr11	128865905	128866794	ENSG00000151704	-0.0362989	0.839402	chr11	128866686	128866687	COSN26130619	prostate
chr11	128866795	128867314	ENSG00000151704	-0.0784319	0.624702	chr11	128867147	128867148	COSN1518905	liver
chr11	128866795	128867314	ENSG00000151704	-0.0784319	0.624702	chr11	128867246	128867247	COSN25429604	haematopoietic_and_lymphoid_tissue
chr11	128869315	128869744	ENSG00000151704	0.034337	0.858172	chr11	128869509	128869510	COSN5298881	liver
chr11	128869315	128869744	ENSG00000151704	0.034337	0.858172	chr11	128869713	128869714	COSN25016686	liver
chr11	128869315	128869744	ENSG00000151704	0.034337	0.858172	chr11	128869518	128869519	COSN8215755	pancreas
chr11	128869315	128869744	ENSG00000151704	0.034337	0.858172	chr11	128869589	128869590	COSN24046171	breast
chr11	128869315	128869744	ENSG00000151704	0.034337	0.858172	chr11	128869518	128869519	COSN16871222	pancreas
chr11	128872855	128873314	ENSG00000151704	-0.0899731	0.591598	chr11	128872897	128872898	COSN19439865	prostate
chr11	128872855	128873314	ENSG00000151704	-0.0899731	0.591598	chr11	128873067	128873068	COSN21793732	breast
chr11	128872855	128873314	ENSG00000151704	-0.0899731	0.591598	chr11	128873256	128873257	COSN16473111	liver
chr11	128884195	128884304	ENSG00000151704	0.00147943	0.995228	chr11	128884260	128884261	COSN19083692	haematopoietic_and_lymphoid_tissue
chr11	128884845	128884954	ENSG00000151704	0.102601	0.664404	chr11	128884893	128884894	COSN19331526	liver
chr11	128884845	128884954	ENSG00000151704	0.102601	0.664404	chr11	128884906	128884907	COSN23955023	haematopoietic_and_lymphoid_tissue
chr11	128884845	128884954	ENSG00000151704	0.102601	0.664404	chr11	128884884	128884885	COSN5899219	liver
chr11	128891195	128891314	ENSG00000151704	-0.0854233	0.776034	chr11	128891291	128891292	COSN25070399	haematopoietic_and_lymphoid_tissue
chr11	128891195	128891314	ENSG00000151704	-0.0854233	0.776034	chr11	128891234	128891235	COSN17674500	oesophagus
chr11	128891315	128891404	ENSG00000151704	-0.0291807	0.933125	chr11	128891397	128891399	COSN27546178	biliary_tract
chr11	128891405	128891454	ENSG00000151704	0.102016	0.549375	chr11	128891437	128891438	COSN20340932	large_intestine
chr11	128891405	128891454	ENSG00000151704	0.102016	0.549375	chr11	128891439	128891440	COSN20092451	central_nervous_system
chr11	128891405	128891454	ENSG00000151704	0.102016	0.549375	chr11	128891433	128891434	COSN20352806	large_intestine
chr11	128891405	128891454	ENSG00000151704	0.102016	0.549375	chr11	128891439	128891440	COSN20356801	large_intestine
chr11	128891405	128891454	ENSG00000151704	0.102016	0.549375	chr11	128891429	128891430	COSN20092447	central_nervous_system
chr11	128891405	128891454	ENSG00000151704	0.102016	0.549375	chr11	128891435	128891436	COSN20357198	large_intestine
chr11	128891405	128891454	ENSG00000151704	0.102016	0.549375	chr11	128891431	128891432	COSN20357197	large_intestine
chr11	128891405	128891454	ENSG00000151704	0.102016	0.549375	chr11	128891441	128891442	COSN20352807	large_intestine
chr11	128891405	128891454	ENSG00000151704	0.102016	0.549375	chr11	128891437	128891438	COSN20356981	large_intestine
chr11	128891405	128891454	ENSG00000151704	0.102016	0.549375	chr11	128891439	128891440	COSN16245283	prostate
chr11	128891405	128891454	ENSG00000151704	0.102016	0.549375	chr11	128891443	128891444	COSN8940404	oesophagus
chr11	128891405	128891454	ENSG00000151704	0.102016	0.549375	chr11	128891445	128891446	COSN6992175	pancreas
chr11	128891405	128891454	ENSG00000151704	0.102016	0.549375	chr11	128891439	128891440	COSN20092452	central_nervous_system
chr11	128891405	128891454	ENSG00000151704	0.102016	0.549375	chr11	128891437	128891438	COSN20092449	central_nervous_system
chr11	128891405	128891454	ENSG00000151704	0.102016	0.549375	chr11	128891441	128891442	COSN24334511	skin
chr11	128891405	128891454	ENSG00000151704	0.102016	0.549375	chr11	128891437	128891438	COSN20092450	central_nervous_system
chr11	128891405	128891454	ENSG00000151704	0.102016	0.549375	chr11	128891435	128891436	COSN20092448	central_nervous_system
chr2	27356606	27356695	ENSG00000115234	-0.366064	0.0378062	chr2	27356649	27356650	COSN17726838	oesophagus
chr2	27367496	27368005	ENSG00000115234	-0.254361	0.0787341	chr2	27367731	27367732	COSN22247153	breast
chr2	27367496	27368005	ENSG00000115234	-0.254361	0.0787341	chr2	27367625	27367626	COSN18726663	large_intestine
chr2	27367496	27368005	ENSG00000115234	-0.254361	0.0787341	chr2	27367633	27367634	COSN20045884	biliary_tract
chr2	27367496	27368005	ENSG00000115234	-0.254361	0.0787341	chr2	27367833	27367834	COSN26325809	prostate
chr2	27367496	27368005	ENSG00000115234	-0.254361	0.0787341	chr2	27367712	27367713	COSN26974739	large_intestine
chr2	27367496	27368005	ENSG00000115234	-0.254361	0.0787341	chr2	27367592	27367593	COSN24382188	large_intestine
chr2	27367496	27368005	ENSG00000115234	-0.254361	0.0787341	chr2	27367713	27367714	COSN20074511	prostate
chr2	27367496	27368005	ENSG00000115234	-0.254361	0.0787341	chr2	27367625	27367627	COSN22842654	breast
chr2	27369646	27369795	ENSG00000115234	0.154177	0.350424	chr2	27369672	27369673	COSN19657169	oesophagus
chr2	27381106	27381255	ENSG00000115234	0.283507	0.085921	chr2	27381115	27381116	COSN8559194	haematopoietic_and_lymphoid_tissue
chr2	27381106	27381255	ENSG00000115234	0.283507	0.085921	chr2	27381130	27381131	COSN26153640	prostate
chr2	27386656	27387305	ENSG00000115234	-0.0416692	0.744182	chr2	27387181	27387182	COSN15017055	oesophagus
chr2	27386656	27387305	ENSG00000115234	-0.0416692	0.744182	chr2	27387296	27387297	COSN1237183	liver
chr2	27386656	27387305	ENSG00000115234	-0.0416692	0.744182	chr2	27387204	27387205	COSN26601947	liver
chr2	27386656	27387305	ENSG00000115234	-0.0416692	0.744182	chr2	27387203	27387204	COSN26601802	liver
chr2	27386656	27387305	ENSG00000115234	-0.0416692	0.744182	chr2	27387021	27387022	COSN26573918	liver
chr2	27386656	27387305	ENSG00000115234	-0.0416692	0.744182	chr2	27387296	27387297	COSN5791066	liver
chr2	27386656	27387305	ENSG00000115234	-0.0416692	0.744182	chr2	27387078	27387079	COSN26464741	liver
chr2	27396256	27397495	ENSG00000115234	-0.163811	0.244033	chr2	27396816	27396817	COSN21720746	breast
chr2	27396256	27397495	ENSG00000115234	-0.163811	0.244033	chr2	27397115	27397116	COSN25706143	prostate
chr2	27396256	27397495	ENSG00000115234	-0.163811	0.244033	chr2	27396811	27396812	COSN6177448	liver
chr2	27396256	27397495	ENSG00000115234	-0.163811	0.244033	chr2	27396652	27396653	COSN2502783	kidney
chr2	27399656	27400695	ENSG00000115234	-0.197267	0.193466	chr2	27400561	27400562	COSN2516620	kidney
chr2	27399656	27400695	ENSG00000115234	-0.197267	0.193466	chr2	27400200	27400201	COSN25005229	liver
chr2	27399656	27400695	ENSG00000115234	-0.197267	0.193466	chr2	27400392	27400393	COSN2476083	kidney
chr2	27399656	27400695	ENSG00000115234	-0.197267	0.193466	chr2	27399983	27399984	COSN6177449	liver
chr4	188067803	188067852	ENSG00000179046	0.0341178	0.854742	chr4	188067823	188067824	COSN2015619	liver
chr4	188071653	188071742	ENSG00000179046	0.0571363	0.69362	chr4	188071661	188071662	COSN20757892	breast
chr4	188076553	188076952	ENSG00000179046	0.116748	0.392618	chr4	188076898	188076900	COSN22813568	breast
chr4	188076553	188076952	ENSG00000179046	0.116748	0.392618	chr4	188076624	188076625	COSN9022148	ovary
chr4	188076553	188076952	ENSG00000179046	0.116748	0.392618	chr4	188076669	188076670	COSN2015623	liver
chr4	188076553	188076952	ENSG00000179046	0.116748	0.392618	chr4	188076674	188076675	COSN25334940	haematopoietic_and_lymphoid_tissue
chr4	188083543	188083652	ENSG00000179046	-0.0199854	0.909654	chr4	188083615	188083616	COSN22266421	breast
chr4	188083693	188084272	ENSG00000179046	-0.0770552	0.657095	chr4	188083964	188083965	COSN17805199	oesophagus
chr4	188083693	188084272	ENSG00000179046	-0.0770552	0.657095	chr4	188083719	188083720	COSN6820612	liver
chr4	188083693	188084272	ENSG00000179046	-0.0770552	0.657095	chr4	188083866	188083867	COSN19280569	haematopoietic_and_lymphoid_tissue
chr4	188083693	188084272	ENSG00000179046	-0.0770552	0.657095	chr4	188084010	188084011	COSN15721521	liver
chr4	188083693	188084272	ENSG00000179046	-0.0770552	0.657095	chr4	188083792	188083793	COSN16921928	pancreas
chr4	188083693	188084272	ENSG00000179046	-0.0770552	0.657095	chr4	188083756	188083757	COSN17312003	oesophagus
chr4	188083693	188084272	ENSG00000179046	-0.0770552	0.657095	chr4	188084209	188084210	COSN7477796	pancreas
chr4	188084453	188084802	ENSG00000179046	-0.0540553	0.739577	chr4	188084713	188084714	COSN7477798	pancreas
chr4	188084453	188084802	ENSG00000179046	-0.0540553	0.739577	chr4	188084616	188084617	COSN7477797	pancreas
chr4	188084453	188084802	ENSG00000179046	-0.0540553	0.739577	chr4	188084768	188084769	COSN28062608	prostate
chr4	188084453	188084802	ENSG00000179046	-0.0540553	0.739577	chr4	188084495	188084496	COSN7634399	pancreas
chr4	188085293	188085402	ENSG00000179046	0.203172	0.179533	chr4	188085393	188085394	COSN7634400	pancreas
chr4	188085503	188085602	ENSG00000179046	0.0186346	0.900365	chr4	188085528	188085529	COSN7058770	soft_tissue
chr4	188085703	188086272	ENSG00000179046	0.0692899	0.67027	chr4	188085706	188085707	COSN1293641	liver
chr4	188085703	188086272	ENSG00000179046	0.0692899	0.67027	chr4	188086127	188086128	COSN16732586	pancreas
chr4	188085703	188086272	ENSG00000179046	0.0692899	0.67027	chr4	188086181	188086182	COSN15872534	pancreas
chr4	188085703	188086272	ENSG00000179046	0.0692899	0.67027	chr4	188085929	188085930	COSN24717395	stomach
chr4	188085703	188086272	ENSG00000179046	0.0692899	0.67027	chr4	188086229	188086230	COSN18971617	haematopoietic_and_lymphoid_tissue
chr4	188085703	188086272	ENSG00000179046	0.0692899	0.67027	chr4	188086127	188086128	COSN22998016	pancreas
chr4	188087893	188088102	ENSG00000179046	-0.0392775	0.766511	chr4	188088021	188088022	COSN9893763	kidney
chr4	188087893	188088102	ENSG00000179046	-0.0392775	0.766511	chr4	188087948	188087949	COSN7477803	pancreas
chr4	188087893	188088102	ENSG00000179046	-0.0392775	0.766511	chr4	188087948	188087949	COSN4832837	haematopoietic_and_lymphoid_tissue
chr4	188090953	188091152	ENSG00000179046	0.126974	0.453384	chr4	188091120	188091121	COSN24643675	stomach
chr4	188090953	188091152	ENSG00000179046	0.126974	0.453384	chr4	188091014	188091015	COSN16895242	pancreas
chr4	188093253	188093352	ENSG00000179046	0.0818192	0.577508	chr4	188093305	188093306	COSN8949998	oesophagus
chr4	188094743	188095052	ENSG00000179046	-0.137448	0.441182	chr4	188095031	188095032	COSN25469843	haematopoietic_and_lymphoid_tissue
chr4	188094743	188095052	ENSG00000179046	-0.137448	0.441182	chr4	188094993	188094994	COSN6820621	liver
chr4	188095753	188095852	ENSG00000179046	0.13847	0.431905	chr4	188095821	188095822	COSN16442498	liver
chr4	188097693	188097852	ENSG00000179046	0.107143	0.566977	chr4	188097780	188097781	COSN15230880	oesophagus
chr4	188105403	188105502	ENSG00000179046	-0.00105895	0.994513	chr4	188105451	188105452	COSN23352265	haematopoietic_and_lymphoid_tissue
chr4	188105653	188105752	ENSG00000179046	0.0135516	0.934107	chr4	188105744	188105745	COSN16882966	pancreas
chr4	188116353	188116752	ENSG00000179046	-0.0296391	0.852343	chr4	188116597	188116598	COSN5565031	liver
chr4	188116353	188116752	ENSG00000179046	-0.0296391	0.852343	chr4	188116741	188116742	COSN9022164	ovary
chr4	188116353	188116752	ENSG00000179046	-0.0296391	0.852343	chr4	188116657	188116658	COSN6820627	liver
chr4	188116353	188116752	ENSG00000179046	-0.0296391	0.852343	chr4	188116658	188116659	COSN7634416	pancreas
chr4	188116353	188116752	ENSG00000179046	-0.0296391	0.852343	chr4	188116597	188116598	COSN2015649	liver
chr4	188116353	188116752	ENSG00000179046	-0.0296391	0.852343	chr4	188116366	188116367	COSN9893770	kidney
chr4	188116353	188116752	ENSG00000179046	-0.0296391	0.852343	chr4	188116551	188116552	COSN7477827	pancreas
chr4	188116353	188116752	ENSG00000179046	-0.0296391	0.852343	chr4	188116658	188116659	COSN6820628	liver
chr4	188122593	188122702	ENSG00000179046	0.0201017	0.903791	chr4	188122649	188122650	COSN5057808	liver
chr4	188122593	188122702	ENSG00000179046	0.0201017	0.903791	chr4	188122627	188122628	COSN2015655	liver
chr4	188122593	188122702	ENSG00000179046	0.0201017	0.903791	chr4	188122656	188122657	COSN19108436	haematopoietic_and_lymphoid_tissue
chr4	188122703	188122752	ENSG00000179046	0.0554905	0.678133	chr4	188122743	188122744	COSN21826555	breast
chr4	188129553	188129642	ENSG00000179046	0.13509	0.321266	chr4	188129597	188129598	COSN16475772	liver
chr4	188131653	188131842	ENSG00000179046	-0.185321	0.22039	chr4	188131687	188131688	COSN16108307	pancreas
chr16	699401	699580	ENSG00000103254	0.0136928	0.922041	chr16	699547	699548	COSN17263241	pancreas
chr16	705581	705800	ENSG00000103254	-0.578917	0.00266064	chr16	705594	705595	COSN26067173	oesophagus
chr16	712001	712200	ENSG00000103254	0.153045	0.424032	chr16	712186	712187	COSN8237529	pancreas
chr16	713101	713250	ENSG00000103254	0.139711	0.266579	chr16	713237	713238	COSN25733527	prostate
chr16	713101	713250	ENSG00000103254	0.139711	0.266579	chr16	713234	713235	COSN25732386	prostate
chr16	721581	721750	ENSG00000103254	0.143228	0.477606	chr16	721729	721730	COSN24399824	large_intestine
chr16	721581	721750	ENSG00000103254	0.143228	0.477606	chr16	721728	721729	COSN4767372	haematopoietic_and_lymphoid_tissue
chr16	721581	721750	ENSG00000103254	0.143228	0.477606	chr16	721729	721730	COSN23919813	haematopoietic_and_lymphoid_tissue
chr16	721751	722050	ENSG00000103254	0.263752	0.246522	chr16	721955	721956	COSN9221710	pancreas
chr16	721751	722050	ENSG00000103254	0.263752	0.246522	chr16	721758	721759	COSN19668299	large_intestine
chr16	723351	723580	ENSG00000103254	0.250964	0.147006	chr16	723367	723368	COSN26731785	breast
chr16	723351	723580	ENSG00000103254	0.250964	0.147006	chr16	723553	723554	COSN24390425	large_intestine
chr16	723351	723580	ENSG00000103254	0.250964	0.147006	chr16	723553	723554	COSN24381762	large_intestine
chr16	726851	726950	ENSG00000103254	0.394573	0.0138092	chr16	726940	726941	COSN24397217	large_intestine
chr16	726851	726950	ENSG00000103254	0.394573	0.0138092	chr16	726925	726926	COSN21807481	breast
chr16	727351	727580	ENSG00000103254	0.111927	0.589248	chr16	727412	727413	COSN15658363	large_intestine
chr16	727851	727950	ENSG00000103254	0.153795	0.37686	chr16	727875	727876	COSN20620736	breast
chr16	739951	740400	ENSG00000103254	0.0564117	0.721129	chr16	740065	740066	COSN24313789	skin
chr1	156617850	156618389	ENSG00000132692	-0.431753	0.10233	chr1	156618099	156618100	COSN22166724	breast
chr1	156617850	156618389	ENSG00000132692	-0.431753	0.10233	chr1	156618243	156618244	COSN17394194	oesophagus
chr1	156617850	156618389	ENSG00000132692	-0.431753	0.10233	chr1	156618292	156618293	COSN26066957	oesophagus
chr1	156617850	156618389	ENSG00000132692	-0.431753	0.10233	chr1	156618262	156618263	COSN7178878	pancreas
chr1	156617850	156618389	ENSG00000132692	-0.431753	0.10233	chr1	156618121	156618122	COSN22157816	breast
chr1	156617850	156618389	ENSG00000132692	-0.431753	0.10233	chr1	156618014	156618015	COSN16308846	liver
chr1	156618390	156618849	ENSG00000132692	0.0269726	0.900537	chr1	156618607	156618608	COSN7178879	pancreas
chr1	156618390	156618849	ENSG00000132692	0.0269726	0.900537	chr1	156618647	156618648	COSN6507598	liver
chr1	156618390	156618849	ENSG00000132692	0.0269726	0.900537	chr1	156618799	156618800	COSN19190139	haematopoietic_and_lymphoid_tissue
chr1	156618390	156618849	ENSG00000132692	0.0269726	0.900537	chr1	156618687	156618688	COSN6507599	liver
chr1	156623250	156623899	ENSG00000132692	0.214235	0.595077	chr1	156623371	156623372	COSN5858588	haematopoietic_and_lymphoid_tissue
chr1	156623250	156623899	ENSG00000132692	0.214235	0.595077	chr1	156623728	156623729	COSN5355320	liver
chr1	156624450	156624599	ENSG00000132692	-0.0222127	0.930986	chr1	156624517	156624518	COSN19734239	large_intestine
chr1	156624450	156624599	ENSG00000132692	-0.0222127	0.930986	chr1	156624572	156624573	COSN19618495	haematopoietic_and_lymphoid_tissue
chr1	156627850	156628049	ENSG00000132692	-0.182403	0.448484	chr1	156627927	156627928	COSN6003858	liver
chr1	156636300	156636349	ENSG00000132692	-0.139233	0.475366	chr1	156636307	156636308	COSN26108820	prostate
chr1	156638390	156639349	ENSG00000132692	-0.121568	0.654848	chr1	156638981	156638982	COSN27972341	prostate
chr1	156638390	156639349	ENSG00000132692	-0.121568	0.654848	chr1	156638957	156638958	COSN1090190	liver
chr1	156638390	156639349	ENSG00000132692	-0.121568	0.654848	chr1	156638709	156638710	COSN24701077	stomach
chr1	156638390	156639349	ENSG00000132692	-0.121568	0.654848	chr1	156638658	156638659	COSN5355322	liver
chr1	156638390	156639349	ENSG00000132692	-0.121568	0.654848	chr1	156639153	156639154	COSN8644049	ovary
chr1	156638390	156639349	ENSG00000132692	-0.121568	0.654848	chr1	156639216	156639217	COSN26708482	breast
chr1	156638390	156639349	ENSG00000132692	-0.121568	0.654848	chr1	156638610	156638611	COSN25922506	prostate
chr1	156639800	156640389	ENSG00000132692	-0.23904	0.309977	chr1	156639974	156639975	COSN22467125	breast
chr1	156644100	156644299	ENSG00000132692	0.3097	0.20959	chr1	156644279	156644280	COSN8644051	ovary
chr1	156645450	156646389	ENSG00000132692	0.352353	0.142011	chr1	156646302	156646303	COSN17835316	oesophagus
chr1	156645450	156646389	ENSG00000132692	0.352353	0.142011	chr1	156646193	156646194	COSN24392642	large_intestine
chr1	156645450	156646389	ENSG00000132692	0.352353	0.142011	chr1	156645645	156645646	COSN27767978	endometrium
chr1	156645450	156646389	ENSG00000132692	0.352353	0.142011	chr1	156645645	156645646	COSN27846994	endometrium
chr1	156646850	156647299	ENSG00000132692	-0.114386	0.61681	chr1	156647186	156647211	COSN20068327	prostate
chr1	156647300	156647849	ENSG00000132692	-0.469439	0.0775307	chr1	156647305	156647306	COSN24647303	stomach
chr1	156647300	156647849	ENSG00000132692	-0.469439	0.0775307	chr1	156647335	156647339	COSN22803345	breast
chr1	156647300	156647849	ENSG00000132692	-0.469439	0.0775307	chr1	156647398	156647399	COSN14505500	pancreas
chr1	156647300	156647849	ENSG00000132692	-0.469439	0.0775307	chr1	156647482	156647483	COSN19156657	haematopoietic_and_lymphoid_tissue
chr1	156647300	156647849	ENSG00000132692	-0.469439	0.0775307	chr1	156647834	156647835	COSN9363918	kidney
chr1	156647300	156647849	ENSG00000132692	-0.469439	0.0775307	chr1	156647836	156647837	COSN24392341	large_intestine
chr1	156647300	156647849	ENSG00000132692	-0.469439	0.0775307	chr1	156647705	156647706	COSN6522196	central_nervous_system
chr1	156648390	156649099	ENSG00000132692	0.28191	0.343476	chr1	156649001	156649002	COSN9363919	kidney
chr1	156648390	156649099	ENSG00000132692	0.28191	0.343476	chr1	156648976	156648977	COSN19694683	large_intestine
chr1	156648390	156649099	ENSG00000132692	0.28191	0.343476	chr1	156648539	156648540	COSN23877754	upper_aerodigestive_tract
chr1	156650390	156651799	ENSG00000132692	0.21051	0.34759	chr1	156650527	156650528	COSN6003863	liver
chr1	156650390	156651799	ENSG00000132692	0.21051	0.34759	chr1	156650848	156650849	COSN19222100	haematopoietic_and_lymphoid_tissue
chr1	156650390	156651799	ENSG00000132692	0.21051	0.34759	chr1	156650479	156650480	COSN16561874	pancreas
chr1	156650390	156651799	ENSG00000132692	0.21051	0.34759	chr1	156651342	156651343	COSN8636348	lung
chr1	156650390	156651799	ENSG00000132692	0.21051	0.34759	chr1	156651310	156651311	COSN26830368	prostate
chr1	156650390	156651799	ENSG00000132692	0.21051	0.34759	chr1	156651038	156651039	COSN8644053	ovary
chr1	156650390	156651799	ENSG00000132692	0.21051	0.34759	chr1	156650582	156650583	COSN20833041	breast
chr1	156650390	156651799	ENSG00000132692	0.21051	0.34759	chr1	156651126	156651127	COSN21507013	breast
chr1	156650390	156651799	ENSG00000132692	0.21051	0.34759	chr1	156651423	156651424	COSN18721610	lung
chr1	156650390	156651799	ENSG00000132692	0.21051	0.34759	chr1	156651402	156651403	COSN20859818	breast
chr1	156653650	156654389	ENSG00000132692	-0.289694	0.225186	chr1	156654275	156654276	COSN21979439	breast
chr1	156653650	156654389	ENSG00000132692	-0.289694	0.225186	chr1	156653824	156653825	COSN7178887	pancreas
chr1	156653650	156654389	ENSG00000132692	-0.289694	0.225186	chr1	156653834	156653835	COSN17446687	skin
chr1	156653650	156654389	ENSG00000132692	-0.289694	0.225186	chr1	156653664	156653665	COSN8644055	ovary
chr1	156653650	156654389	ENSG00000132692	-0.289694	0.225186	chr1	156654203	156654204	COSN20649760	breast
chr1	156653650	156654389	ENSG00000132692	-0.289694	0.225186	chr1	156653887	156653888	COSN16045428	pancreas
chr1	156660390	156660449	ENSG00000132692	-0.230596	0.580349	chr1	156660389	156660391	COSN23217332	haematopoietic_and_lymphoid_tissue
chr1	156660600	156660799	ENSG00000132692	0.554714	0.246293	chr1	156660707	156660708	COSN27824769	endometrium
chr1	156660600	156660799	ENSG00000132692	0.554714	0.246293	chr1	156660707	156660708	COSN27777516	endometrium
chr1	156660950	156661349	ENSG00000132692	-1.05491	0.0346882	chr1	156661274	156661275	COSN8965138	oesophagus
chr1	156660950	156661349	ENSG00000132692	-1.05491	0.0346882	chr1	156661199	156661200	COSN8644058	ovary
chr1	156661450	156661599	ENSG00000132692	0.115727	0.817261	chr1	156661511	156661512	COSN17083032	haematopoietic_and_lymphoid_tissue
chr1	156661450	156661599	ENSG00000132692	0.115727	0.817261	chr1	156661492	156661493	COSN24453695	stomach
chr1	156661450	156661599	ENSG00000132692	0.115727	0.817261	chr1	156661555	156661557	COSN27409863	biliary_tract
chr1	156661450	156661599	ENSG00000132692	0.115727	0.817261	chr1	156661555	156661557	COSN27220903	biliary_tract
chr1	156661450	156661599	ENSG00000132692	0.115727	0.817261	chr1	156661555	156661557	COSN27292276	biliary_tract
chr1	156661450	156661599	ENSG00000132692	0.115727	0.817261	chr1	156661555	156661557	COSN27293122	biliary_tract
chr1	156661450	156661599	ENSG00000132692	0.115727	0.817261	chr1	156661556	156661558	COSN23048426	haematopoietic_and_lymphoid_tissue
chr1	156667200	156667349	ENSG00000132692	0.218059	0.268343	chr1	156667314	156667315	COSN27910726	prostate
chr1	156673600	156673899	ENSG00000132692	-0.329294	0.341112	chr1	156673792	156673793	COSN17084928	haematopoietic_and_lymphoid_tissue
chr1	156673600	156673899	ENSG00000132692	-0.329294	0.341112	chr1	156673866	156673867	COSN15255702	oesophagus
chr1	156673600	156673899	ENSG00000132692	-0.329294	0.341112	chr1	156673836	156673837	COSN8644062	ovary
chr1	156673600	156673899	ENSG00000132692	-0.329294	0.341112	chr1	156673695	156673696	COSN26895273	endometrium
chr1	156673600	156673899	ENSG00000132692	-0.329294	0.341112	chr1	156673643	156673644	COSN20581697	breast
chr1	156673600	156673899	ENSG00000132692	-0.329294	0.341112	chr1	156673836	156673837	COSN6003866	liver
chr1	156677300	156677549	ENSG00000132692	0.375116	0.232741	chr1	156677437	156677438	COSN15993503	pancreas
chr1	156678700	156680149	ENSG00000132692	0.0753793	0.773555	chr1	156679527	156679528	COSN21151980	breast
chr1	156678700	156680149	ENSG00000132692	0.0753793	0.773555	chr1	156680134	156680135	COSN14514827	pancreas
chr1	156678700	156680149	ENSG00000132692	0.0753793	0.773555	chr1	156679939	156679940	COSN1407554	liver
chr1	156678700	156680149	ENSG00000132692	0.0753793	0.773555	chr1	156679001	156679002	COSN16525353	pancreas
chr1	156678700	156680149	ENSG00000132692	0.0753793	0.773555	chr1	156679650	156679651	COSN8309641	prostate
chr1	156678700	156680149	ENSG00000132692	0.0753793	0.773555	chr1	156679660	156679661	COSN8644067	ovary
chr1	156681450	156682389	ENSG00000132692	-0.268629	0.328526	chr1	156682072	156682073	COSN7178890	pancreas
chr1	156681450	156682389	ENSG00000132692	-0.268629	0.328526	chr1	156682374	156682375	COSN23079833	haematopoietic_and_lymphoid_tissue
chr1	156681450	156682389	ENSG00000132692	-0.268629	0.328526	chr1	156681731	156681732	COSN222202	central_nervous_system
chr1	156681450	156682389	ENSG00000132692	-0.268629	0.328526	chr1	156681811	156681812	COSN19232068	haematopoietic_and_lymphoid_tissue
chr1	156681450	156682389	ENSG00000132692	-0.268629	0.328526	chr1	156681984	156681985	COSN8644069	ovary
chr1	156681450	156682389	ENSG00000132692	-0.268629	0.328526	chr1	156681915	156681916	COSN8644068	ovary
chr1	156682390	156684249	ENSG00000132692	-0.33919	0.302003	chr1	156683355	156683356	COSN20928836	breast
chr1	156682390	156684249	ENSG00000132692	-0.33919	0.302003	chr1	156682524	156682525	COSN5355326	liver
chr1	156682390	156684249	ENSG00000132692	-0.33919	0.302003	chr1	156683791	156683792	COSN8644071	ovary
chr1	156682390	156684249	ENSG00000132692	-0.33919	0.302003	chr1	156682555	156682556	COSN27175817	oesophagus
chr1	156682390	156684249	ENSG00000132692	-0.33919	0.302003	chr1	156683896	156683897	COSN23495637	oesophagus
chr1	156682390	156684249	ENSG00000132692	-0.33919	0.302003	chr1	156683496	156683497	COSN22542858	breast
chr1	156682390	156684249	ENSG00000132692	-0.33919	0.302003	chr1	156683951	156683952	COSN21728446	breast
chr1	156682390	156684249	ENSG00000132692	-0.33919	0.302003	chr1	156683719	156683720	COSN8965139	oesophagus
chr1	156682390	156684249	ENSG00000132692	-0.33919	0.302003	chr1	156683454	156683455	COSN1407555	liver
chr1	156682390	156684249	ENSG00000132692	-0.33919	0.302003	chr1	156683169	156683170	COSN8644070	ovary
chr1	156682390	156684249	ENSG00000132692	-0.33919	0.302003	chr1	156684029	156684030	COSN16002632	pancreas
chr1	156682390	156684249	ENSG00000132692	-0.33919	0.302003	chr1	156683513	156683514	COSN14633876	pancreas
chr1	156682390	156684249	ENSG00000132692	-0.33919	0.302003	chr1	156682958	156682959	COSN14860301	pancreas
chr1	156682390	156684249	ENSG00000132692	-0.33919	0.302003	chr1	156682470	156682471	COSN21763828	NS
chr1	204378807	204378956	ENSG00000158615	0.433318	0.0598865	chr1	204378932	204378933	COSN26141441	prostate
chr1	204378807	204378956	ENSG00000158615	0.433318	0.0598865	chr1	204378816	204378817	COSN6438496	liver
chr1	204381307	204381596	ENSG00000158615	0.128102	0.566071	chr1	204381380	204381381	COSN16940395	pancreas
chr1	204384557	204385256	ENSG00000158615	0.348701	0.110793	chr1	204385128	204385129	COSN23232570	haematopoietic_and_lymphoid_tissue
chr1	204384557	204385256	ENSG00000158615	0.348701	0.110793	chr1	204385250	204385251	COSN20152406	pancreas
chr1	204384557	204385256	ENSG00000158615	0.348701	0.110793	chr1	204384992	204384993	COSN22410406	breast
chr1	204384557	204385256	ENSG00000158615	0.348701	0.110793	chr1	204385070	204385071	COSN22291450	breast
chr1	204395547	204396106	ENSG00000158615	0.0989284	0.64397	chr1	204395734	204395735	COSN5363857	liver
chr1	204396697	204397056	ENSG00000158615	-0.146085	0.478206	chr1	204397017	204397018	COSN8969112	oesophagus
chr1	204397057	204397396	ENSG00000158615	0.00880801	0.954659	chr1	204397285	204397286	COSN4901485	prostate
chr1	204397057	204397396	ENSG00000158615	0.00880801	0.954659	chr1	204397271	204397272	COSN5200860	oesophagus
chr1	204398897	204399006	ENSG00000158615	-0.163219	0.448728	chr1	204399005	204399006	COSN24512594	stomach
chr1	204398897	204399006	ENSG00000158615	-0.163219	0.448728	chr1	204398986	204398987	COSN21355706	breast
chr1	204400607	204400956	ENSG00000158615	-0.0695345	0.727328	chr1	204400624	204400625	COSN7198912	pancreas
chr1	204400607	204400956	ENSG00000158615	-0.0695345	0.727328	chr1	204400608	204400609	COSN17289818	oesophagus
chr1	204403007	204403396	ENSG00000158615	0.253207	0.167686	chr1	204403323	204403324	COSN20598705	breast
chr1	204403007	204403396	ENSG00000158615	0.253207	0.167686	chr1	204403116	204403117	COSN9057196	kidney
chr1	204403007	204403396	ENSG00000158615	0.253207	0.167686	chr1	204403323	204403324	COSN24252325	breast
chr1	204403007	204403396	ENSG00000158615	0.253207	0.167686	chr1	204403081	204403082	COSN9024800	pancreas
chr1	204405157	204405506	ENSG00000158615	-0.175955	0.445912	chr1	204405306	204405307	COSN22621225	breast
chr1	204411547	204411696	ENSG00000158615	-0.538891	0.369186	chr1	204411553	204411554	COSN19621430	haematopoietic_and_lymphoid_tissue
chr1	204411547	204411696	ENSG00000158615	-0.538891	0.369186	chr1	204411611	204411612	COSN17076350	central_nervous_system
chr1	204413357	204413606	ENSG00000158615	-0.521184	0.202634	chr1	204413604	204413605	COSN8429404	ovary
chr1	204413357	204413606	ENSG00000158615	-0.521184	0.202634	chr1	204413406	204413408	COSN27442848	biliary_tract
chr1	204416997	204417096	ENSG00000158615	0.398557	0.175193	chr1	204417047	204417048	COSN1096447	liver
chr1	204424387	204424706	ENSG00000158615	0.00134041	0.993365	chr1	204424401	204424402	COSN23769544	upper_aerodigestive_tract
chr1	204427497	204427606	ENSG00000158615	0.609523	0.0292402	chr1	204427568	204427569	COSN26600273	liver
chr1	204430147	204430296	ENSG00000158615	0.109341	0.504306	chr1	204430196	204430197	COSN17056043	central_nervous_system
chr1	204430387	204430596	ENSG00000158615	0.331162	0.0781017	chr1	204430509	204430510	COSN8429411	ovary
chr1	204430387	204430596	ENSG00000158615	0.331162	0.0781017	chr1	204430470	204430471	COSN25829382	prostate
chr1	204430387	204430596	ENSG00000158615	0.331162	0.0781017	chr1	204430471	204430472	COSN25829383	prostate
chr1	204430387	204430596	ENSG00000158615	0.331162	0.0781017	chr1	204430470	204430471	COSN25767771	prostate
chr1	204430387	204430596	ENSG00000158615	0.331162	0.0781017	chr1	204430509	204430510	COSN15559920	ovary
chr1	204430597	204431096	ENSG00000158615	-0.21115	0.366863	chr1	204431017	204431018	COSN9057201	kidney
chr1	204431607	204431756	ENSG00000158615	0.0773883	0.663706	chr1	204431655	204431656	COSN15330675	haematopoietic_and_lymphoid_tissue
chr1	204431607	204431756	ENSG00000158615	0.0773883	0.663706	chr1	204431655	204431656	COSN17133495	soft_tissue
chr1	204431607	204431756	ENSG00000158615	0.0773883	0.663706	chr1	204431655	204431656	COSN17146523	soft_tissue
chr1	204431607	204431756	ENSG00000158615	0.0773883	0.663706	chr1	204431655	204431656	COSN17137037	soft_tissue
chr1	204431607	204431756	ENSG00000158615	0.0773883	0.663706	chr1	204431655	204431656	COSN17143736	soft_tissue
chr1	204431607	204431756	ENSG00000158615	0.0773883	0.663706	chr1	204431655	204431656	COSN26464777	liver
chr1	204431607	204431756	ENSG00000158615	0.0773883	0.663706	chr1	204431632	204431633	COSN16131168	cervix
chr1	204432497	204433006	ENSG00000158615	0.0649417	0.669428	chr1	204432739	204432740	COSN217757	central_nervous_system
chr1	204432497	204433006	ENSG00000158615	0.0649417	0.669428	chr1	204432899	204432900	COSN9057202	kidney
chr1	204432497	204433006	ENSG00000158615	0.0649417	0.669428	chr1	204432738	204432739	COSN24763699	stomach
chr1	204433407	204433796	ENSG00000158615	-0.0497685	0.832308	chr1	204433770	204433771	COSN17134586	soft_tissue
chr1	204433407	204433796	ENSG00000158615	-0.0497685	0.832308	chr1	204433770	204433771	COSN17151279	soft_tissue
chr16	70460448	70460697	ENSG00000103051	0.0776446	0.474545	chr16	70460522	70460523	COSN21631875	breast
chr16	70460448	70460697	ENSG00000103051	0.0776446	0.474545	chr16	70460488	70460489	COSN8236728	pancreas
chr16	70463058	70463147	ENSG00000103051	-0.187517	0.10773	chr16	70463120	70463121	COSN8601933	lung
chr16	70463748	70464947	ENSG00000103051	0.278023	0.0359723	chr16	70464149	70464150	COSN25299433	haematopoietic_and_lymphoid_tissue
chr16	70463748	70464947	ENSG00000103051	0.278023	0.0359723	chr16	70463981	70463982	COSN6414378	liver
chr16	70463748	70464947	ENSG00000103051	0.278023	0.0359723	chr16	70464943	70464944	COSN27087059	oesophagus
chr16	70468148	70468297	ENSG00000103051	0.0730784	0.520373	chr16	70468238	70468239	COSN9651748	kidney
chr16	70478548	70479207	ENSG00000103051	-0.0542125	0.726435	chr16	70478667	70478669	COSN20060321	biliary_tract
chr16	70478548	70479207	ENSG00000103051	-0.0542125	0.726435	chr16	70478817	70478818	COSN1190005	liver
chr16	70478548	70479207	ENSG00000103051	-0.0542125	0.726435	chr16	70478706	70478707	COSN24381837	large_intestine
chr16	70478548	70479207	ENSG00000103051	-0.0542125	0.726435	chr16	70478706	70478707	COSN24390502	large_intestine
chr16	70480348	70481567	ENSG00000103051	-0.294957	0.0439521	chr16	70480523	70480524	COSN1190008	liver
chr16	70480348	70481567	ENSG00000103051	-0.294957	0.0439521	chr16	70481530	70481531	COSN1190011	liver
chr16	70480348	70481567	ENSG00000103051	-0.294957	0.0439521	chr16	70480762	70480763	COSN22935854	pancreas
chr16	70480348	70481567	ENSG00000103051	-0.294957	0.0439521	chr16	70481530	70481531	COSN5836758	liver
chr16	70480348	70481567	ENSG00000103051	-0.294957	0.0439521	chr16	70480993	70480994	COSN26971288	large_intestine
chr16	70480348	70481567	ENSG00000103051	-0.294957	0.0439521	chr16	70480762	70480763	COSN16715920	pancreas
chr16	70480348	70481567	ENSG00000103051	-0.294957	0.0439521	chr16	70480523	70480524	COSN1190009	liver
chr16	70480348	70481567	ENSG00000103051	-0.294957	0.0439521	chr16	70480997	70480998	COSN26971287	large_intestine
chr16	70480348	70481567	ENSG00000103051	-0.294957	0.0439521	chr16	70481279	70481280	COSN26638481	liver
chr16	70480348	70481567	ENSG00000103051	-0.294957	0.0439521	chr16	70480925	70480926	COSN15316928	haematopoietic_and_lymphoid_tissue
chr16	70480348	70481567	ENSG00000103051	-0.294957	0.0439521	chr16	70480964	70480965	COSN26600289	liver
chr16	70480348	70481567	ENSG00000103051	-0.294957	0.0439521	chr16	70481210	70481211	COSN1190010	liver
chr16	70480348	70481567	ENSG00000103051	-0.294957	0.0439521	chr16	70481166	70481167	COSN27623332	haematopoietic_and_lymphoid_tissue
chr16	70480348	70481567	ENSG00000103051	-0.294957	0.0439521	chr16	70480493	70480494	COSN1190006	liver
chr16	70480348	70481567	ENSG00000103051	-0.294957	0.0439521	chr16	70480493	70480494	COSN1190007	liver
chr16	70499568	70500007	ENSG00000103051	-0.102373	0.505553	chr16	70499912	70499913	COSN9441267	ovary
chr16	70499568	70500007	ENSG00000103051	-0.102373	0.505553	chr16	70499959	70499960	COSN27719738	haematopoietic_and_lymphoid_tissue
chr16	70508248	70508357	ENSG00000103051	0.0770156	0.43228	chr16	70508260	70508261	COSN7269668	pancreas
chr16	70508248	70508357	ENSG00000103051	0.0770156	0.43228	chr16	70508332	70508333	COSN5218042	oesophagus
chr16	70509568	70509847	ENSG00000103051	-0.417178	0.00024879	chr16	70509784	70509785	COSN19736332	large_intestine
chr16	70509568	70509847	ENSG00000103051	-0.417178	0.00024879	chr16	70509641	70509642	COSN22254927	breast
chr16	70529568	70529657	ENSG00000103051	-0.230728	0.0646222	chr16	70529568	70529569	COSN16130667	cervix
chr16	70536058	70536497	ENSG00000103051	0.192799	0.107788	chr16	70536278	70536279	COSN9651757	kidney
chr16	70540908	70541297	ENSG00000103051	0.0663112	0.523293	chr16	70541195	70541196	COSN24895278	liver
chr16	70540908	70541297	ENSG00000103051	0.0663112	0.523293	chr16	70541273	70541274	COSN22190363	breast
chr16	70540908	70541297	ENSG00000103051	0.0663112	0.523293	chr16	70540996	70540997	COSN21246743	breast
chr16	70547148	70547447	ENSG00000103051	0.182776	0.0994703	chr16	70547246	70547247	COSN24916772	liver
chr17	18637949	18638408	ENSG00000249459	0.127601	0.24437	chr17	18638215	18638216	COSN20048462	biliary_tract
chr17	18637949	18638408	ENSG00000249459	0.127601	0.24437	chr17	18638065	18638066	COSN18721966	lung
chr17	18645429	18645598	ENSG00000249459	-0.200718	0.0980961	chr17	18645461	18645462	COSN17097356	haematopoietic_and_lymphoid_tissue
chr17	18650459	18650748	ENSG00000249459	0.0217814	0.856637	chr17	18650460	18650461	COSN15521065	ovary
chr17	18650459	18650748	ENSG00000249459	0.0217814	0.856637	chr17	18650460	18650461	COSN8832700	ovary
chr17	18650459	18650748	ENSG00000249459	0.0217814	0.856637	chr17	18650684	18650685	COSN26574228	liver
chr17	18650459	18650748	ENSG00000249459	0.0217814	0.856637	chr17	18650497	18650498	COSN1081804	endometrium
chr17	18650459	18650748	ENSG00000249459	0.0217814	0.856637	chr17	18650564	18650565	COSN1081802	endometrium
chr17	18650459	18650748	ENSG00000249459	0.0217814	0.856637	chr17	18650538	18650539	COSN1081803	endometrium
chr17	18650459	18650748	ENSG00000249459	0.0217814	0.856637	chr17	18650575	18650576	COSN1081801	endometrium
chr17	18650459	18650748	ENSG00000249459	0.0217814	0.856637	chr17	18650484	18650485	COSN1081805	endometrium
chr17	18651649	18651948	ENSG00000249459	0.0108403	0.930446	chr17	18651756	18651757	COSN19348747	liver
chr17	18651649	18651948	ENSG00000249459	0.0108403	0.930446	chr17	18651770	18651771	COSN19023343	haematopoietic_and_lymphoid_tissue
chr17	18651649	18651948	ENSG00000249459	0.0108403	0.930446	chr17	18651694	18651695	COSN22510323	breast
chr17	18651649	18651948	ENSG00000249459	0.0108403	0.930446	chr17	18651922	18651923	COSN8602495	lung
chr17	18651649	18651948	ENSG00000249459	0.0108403	0.930446	chr17	18651935	18651936	COSN8602497	lung
chr17	18651649	18651948	ENSG00000249459	0.0108403	0.930446	chr17	18651935	18651936	COSN1714847	liver
chr17	18651649	18651948	ENSG00000249459	0.0108403	0.930446	chr17	18651758	18651759	COSN19354563	liver
chr17	18651649	18651948	ENSG00000249459	0.0108403	0.930446	chr17	18651922	18651923	COSN8602496	lung
chr17	18652299	18652448	ENSG00000249459	0.0274406	0.78247	chr17	18652302	18652303	COSN1714848	liver
chr17	18660509	18661298	ENSG00000249459	0.240523	0.0993757	chr17	18660713	18660714	COSN20093227	central_nervous_system
chr17	18661299	18661428	ENSG00000249459	0.207837	0.0975418	chr17	18661408	18661409	COSN26739123	prostate
chr17	18665799	18665948	ENSG00000249459	0.343956	0.0249827	chr17	18665923	18665924	COSN8602499	lung
chr17	18665949	18666448	ENSG00000249459	0.0391872	0.75972	chr17	18666342	18666343	COSN5414700	liver
chr17	18665949	18666448	ENSG00000249459	0.0391872	0.75972	chr17	18666151	18666152	COSN5414699	liver
chr17	18665949	18666448	ENSG00000249459	0.0391872	0.75972	chr17	18666297	18666298	COSN22689441	breast
chr17	18665949	18666448	ENSG00000249459	0.0391872	0.75972	chr17	18666147	18666148	COSN5414698	liver
chr17	18667249	18667428	ENSG00000249459	0.25191	0.106453	chr17	18667405	18667406	COSN22183345	breast
chr17	18667249	18667428	ENSG00000249459	0.25191	0.106453	chr17	18667257	18667258	COSN22457545	breast
chr17	18667249	18667428	ENSG00000249459	0.25191	0.106453	chr17	18667257	18667258	COSN24067797	breast
chr17	18669429	18669898	ENSG00000249459	0.00330772	0.974637	chr17	18669547	18669548	COSN6100148	liver
chr17	18669429	18669898	ENSG00000249459	0.00330772	0.974637	chr17	18669652	18669653	COSN7161403	pancreas
chr17	18669429	18669898	ENSG00000249459	0.00330772	0.974637	chr17	18669552	18669553	COSN25797786	prostate
chr17	18669429	18669898	ENSG00000249459	0.00330772	0.974637	chr17	18669697	18669698	COSN6100149	liver
chr17	18669899	18670048	ENSG00000249459	0.0975755	0.381143	chr17	18669928	18669930	COSN20113661	central_nervous_system
chr17	18669899	18670048	ENSG00000249459	0.0975755	0.381143	chr17	18669972	18669976	COSN24364955	skin
chr17	18669899	18670048	ENSG00000249459	0.0975755	0.381143	chr17	18669972	18669977	COSN26431883	prostate
chr17	18669899	18670048	ENSG00000249459	0.0975755	0.381143	chr17	18669973	18669976	COSN20113663	central_nervous_system
chr17	18669899	18670048	ENSG00000249459	0.0975755	0.381143	chr17	18669976	18669977	COSN20093228	central_nervous_system
chr17	18669899	18670048	ENSG00000249459	0.0975755	0.381143	chr17	18669929	18669930	COSN20113662	central_nervous_system
chr17	18669899	18670048	ENSG00000249459	0.0975755	0.381143	chr17	18669972	18669977	COSN26175316	prostate
chr17	18670599	18670748	ENSG00000249459	0.0322613	0.792845	chr17	18670696	18670697	COSN6654412	liver
chr17	18673199	18673428	ENSG00000249459	0.269767	0.0392306	chr17	18673408	18673409	COSN6654417	liver
chr17	18673199	18673428	ENSG00000249459	0.269767	0.0392306	chr17	18673211	18673212	COSN19153124	haematopoietic_and_lymphoid_tissue
chr17	18677429	18677948	ENSG00000249459	0.0104955	0.939683	chr17	18677621	18677622	COSN26285312	prostate
chr17	18677429	18677948	ENSG00000249459	0.0104955	0.939683	chr17	18677747	18677748	COSN6654423	liver
chr17	18677429	18677948	ENSG00000249459	0.0104955	0.939683	chr17	18677685	18677686	COSN26643823	liver
chr17	18677429	18677948	ENSG00000249459	0.0104955	0.939683	chr17	18677747	18677748	COSN6654422	liver
chr17	18677429	18677948	ENSG00000249459	0.0104955	0.939683	chr17	18677747	18677748	COSN15303716	haematopoietic_and_lymphoid_tissue
chr17	18677429	18677948	ENSG00000249459	0.0104955	0.939683	chr17	18677747	18677748	COSN16302008	haematopoietic_and_lymphoid_tissue
chr17	18677429	18677948	ENSG00000249459	0.0104955	0.939683	chr17	18677648	18677649	COSN6654421	liver
chr17	18677429	18677948	ENSG00000249459	0.0104955	0.939683	chr17	18677897	18677898	COSN19161039	haematopoietic_and_lymphoid_tissue
chr17	18681099	18681428	ENSG00000249459	-0.0255307	0.877288	chr17	18681224	18681225	COSN19364332	liver
chr17	18681099	18681428	ENSG00000249459	-0.0255307	0.877288	chr17	18681197	18681198	COSN24682279	stomach
chr17	18681099	18681428	ENSG00000249459	-0.0255307	0.877288	chr17	18681214	18681215	COSN22682962	breast
chr17	18681099	18681428	ENSG00000249459	-0.0255307	0.877288	chr17	18681109	18681110	COSN4768564	haematopoietic_and_lymphoid_tissue
chr17	18681599	18681798	ENSG00000249459	0.368034	0.0239345	chr17	18681729	18681730	COSN24340553	skin
chr17	18682199	18682458	ENSG00000249459	0.356159	0.0189164	chr17	18682274	18682275	COSN14968837	oesophagus
chr17	18682199	18682458	ENSG00000249459	0.356159	0.0189164	chr17	18682294	18682295	COSN6100150	liver
chr17	18682199	18682458	ENSG00000249459	0.356159	0.0189164	chr17	18682274	18682275	COSN19699554	large_intestine
chr17	18682199	18682458	ENSG00000249459	0.356159	0.0189164	chr17	18682274	18682275	COSN15109288	oesophagus
chr17	18687799	18687998	ENSG00000249459	0.180771	0.24664	chr17	18687974	18687975	COSN6654429	liver
chr17	18687799	18687998	ENSG00000249459	0.180771	0.24664	chr17	18687817	18687818	COSN22844765	breast
chr17	18691049	18691428	ENSG00000249459	-0.0353659	0.718827	chr17	18691133	18691134	COSN26743234	prostate
chr17	18691049	18691428	ENSG00000249459	-0.0353659	0.718827	chr17	18691323	18691324	COSN6654432	liver
chr17	18691049	18691428	ENSG00000249459	-0.0353659	0.718827	chr17	18691256	18691257	COSN22027992	breast
chr17	18691049	18691428	ENSG00000249459	-0.0353659	0.718827	chr17	18691133	18691134	COSN26703027	breast
chr17	18691049	18691428	ENSG00000249459	-0.0353659	0.718827	chr17	18691114	18691115	COSN6654431	liver
chr17	18691049	18691428	ENSG00000249459	-0.0353659	0.718827	chr17	18691133	18691134	COSN23889936	haematopoietic_and_lymphoid_tissue
chr17	18691049	18691428	ENSG00000249459	-0.0353659	0.718827	chr17	18691323	18691324	COSN6654433	liver
chr17	18691049	18691428	ENSG00000249459	-0.0353659	0.718827	chr17	18691133	18691134	COSN26896774	endometrium
chr17	18691049	18691428	ENSG00000249459	-0.0353659	0.718827	chr17	18691133	18691134	COSN26929803	endometrium
chr17	18691049	18691428	ENSG00000249459	-0.0353659	0.718827	chr17	18691133	18691134	COSN24588004	stomach
chr17	18694999	18695428	ENSG00000249459	-0.209104	0.143498	chr17	18695145	18695146	COSN8832711	ovary
chr17	18694999	18695428	ENSG00000249459	-0.209104	0.143498	chr17	18695145	18695146	COSN15459717	ovary
chr17	18694999	18695428	ENSG00000249459	-0.209104	0.143498	chr17	18695145	18695146	COSN15481206	ovary
chr17	18694999	18695428	ENSG00000249459	-0.209104	0.143498	chr17	18695145	18695146	COSN15422313	ovary
chr17	18694999	18695428	ENSG00000249459	-0.209104	0.143498	chr17	18695206	18695207	COSN22721837	breast
chr17	18694999	18695428	ENSG00000249459	-0.209104	0.143498	chr17	18695093	18695094	COSN21498603	breast
chr17	18696099	18696648	ENSG00000249459	-0.0860442	0.528152	chr17	18696569	18696570	COSN21336438	breast
chr17	18699149	18699248	ENSG00000249459	-0.0336893	0.738548	chr17	18699163	18699164	COSN26732389	breast
chr17	18699149	18699248	ENSG00000249459	-0.0336893	0.738548	chr17	18699163	18699164	COSN23015057	breast
chr17	18699149	18699248	ENSG00000249459	-0.0336893	0.738548	chr17	18699219	18699220	COSN15636664	upper_aerodigestive_tract
chr17	18699149	18699248	ENSG00000249459	-0.0336893	0.738548	chr17	18699219	18699220	COSN15638355	upper_aerodigestive_tract
chr17	18699249	18699358	ENSG00000249459	0.197414	0.240598	chr17	18699319	18699320	COSN26436237	large_intestine
chr17	18699649	18699748	ENSG00000249459	-0.0375532	0.820271	chr17	18699678	18699679	COSN5838630	liver
chr17	18706699	18706898	ENSG00000249459	0.224483	0.112931	chr17	18706821	18706822	COSN8866084	haematopoietic_and_lymphoid_tissue
chr8	80942810	80943099	ENSG00000076641	0.161376	0.198413	chr8	80942997	80942999	COSN27195760	biliary_tract
chr8	80942810	80943099	ENSG00000076641	0.161376	0.198413	chr8	80942998	80943000	COSN27536301	biliary_tract
chr8	80942810	80943099	ENSG00000076641	0.161376	0.198413	chr8	80942998	80943000	COSN23134752	haematopoietic_and_lymphoid_tissue
chr8	80942810	80943099	ENSG00000076641	0.161376	0.198413	chr8	80943020	80943021	COSN8104183	pancreas
chr8	80942810	80943099	ENSG00000076641	0.161376	0.198413	chr8	80942997	80942998	COSN8578774	haematopoietic_and_lymphoid_tissue
chr8	80955000	80955699	ENSG00000076641	-0.111819	0.291829	chr8	80955419	80955420	COSN21393445	breast
chr8	80955000	80955699	ENSG00000076641	-0.111819	0.291829	chr8	80955601	80955627	COSN23252796	haematopoietic_and_lymphoid_tissue
chr8	80955000	80955699	ENSG00000076641	-0.111819	0.291829	chr8	80955514	80955515	COSN16616768	pancreas
chr8	80955000	80955699	ENSG00000076641	-0.111819	0.291829	chr8	80955123	80955124	COSN23313525	haematopoietic_and_lymphoid_tissue
chr8	80959600	80960099	ENSG00000076641	0.140527	0.261993	chr8	80959812	80959813	COSN26753122	prostate
chr8	80959600	80960099	ENSG00000076641	0.140527	0.261993	chr8	80959980	80959981	COSN16711979	pancreas
chr8	80959600	80960099	ENSG00000076641	0.140527	0.261993	chr8	80959980	80959981	COSN22989003	pancreas
chr8	80959600	80960099	ENSG00000076641	0.140527	0.261993	chr8	80959910	80959911	COSN25845458	prostate
chr8	80959600	80960099	ENSG00000076641	0.140527	0.261993	chr8	80960089	80960090	COSN27351671	biliary_tract
chr8	80959600	80960099	ENSG00000076641	0.140527	0.261993	chr8	80959840	80959841	COSN15410850	prostate
chr8	80959600	80960099	ENSG00000076641	0.140527	0.261993	chr8	80959716	80959717	COSN20418690	large_intestine
chr8	80964600	80964809	ENSG00000076641	-0.184707	0.152286	chr8	80964650	80964651	COSN21471132	breast
chr8	80982810	80982999	ENSG00000076641	-0.0619704	0.627588	chr8	80982991	80982992	COSN9682479	ovary
chr8	80982810	80982999	ENSG00000076641	-0.0619704	0.627588	chr8	80982815	80982816	COSN25745047	prostate
chr8	80984050	80984349	ENSG00000076641	-0.155902	0.252961	chr8	80984083	80984084	COSN23773070	upper_aerodigestive_tract
chr8	80986810	80986999	ENSG00000076641	0.0177311	0.877193	chr8	80986898	80986899	COSN15297352	oesophagus
chr8	80992810	80993149	ENSG00000076641	0.152909	0.277256	chr8	80993059	80993060	COSN26729439	breast
chr8	80992810	80993149	ENSG00000076641	0.152909	0.277256	chr8	80993079	80993080	COSN26727896	breast
chr8	80992810	80993149	ENSG00000076641	0.152909	0.277256	chr8	80993004	80993005	COSN18427385	large_intestine
chr8	80992810	80993149	ENSG00000076641	0.152909	0.277256	chr8	80993009	80993010	COSN8104199	pancreas
chr8	81007560	81008049	ENSG00000076641	0.10614	0.44085	chr8	81007984	81007985	COSN16076014	pancreas
chr8	81007560	81008049	ENSG00000076641	0.10614	0.44085	chr8	81007566	81007567	COSN19544829	prostate
chr8	81007560	81008049	ENSG00000076641	0.10614	0.44085	chr8	81007823	81007824	COSN25848166	prostate
chr8	81007560	81008049	ENSG00000076641	0.10614	0.44085	chr8	81007984	81007985	COSN18817385	haematopoietic_and_lymphoid_tissue
chr8	81037500	81037899	ENSG00000076641	0.0882534	0.528517	chr8	81037878	81037879	COSN5115382	liver
chr8	81037500	81037899	ENSG00000076641	0.0882534	0.528517	chr8	81037674	81037675	COSN8104205	pancreas
chr8	81075200	81075999	ENSG00000076641	0.200744	0.141432	chr8	81075745	81075746	COSN6365141	liver
chr8	81075200	81075999	ENSG00000076641	0.200744	0.141432	chr8	81075716	81075717	COSN9682514	ovary
chr8	81075200	81075999	ENSG00000076641	0.200744	0.141432	chr8	81075287	81075288	COSN24231080	breast
chr8	81075200	81075999	ENSG00000076641	0.200744	0.141432	chr8	81075475	81075476	COSN26660028	liver
chr8	81077450	81078149	ENSG00000076641	0.046424	0.732087	chr8	81077494	81077495	COSN24061489	breast
chr8	81077450	81078149	ENSG00000076641	0.046424	0.732087	chr8	81077983	81077984	COSN23463446	oesophagus
chr8	81077450	81078149	ENSG00000076641	0.046424	0.732087	chr8	81077494	81077495	COSN20961924	breast
chr8	81078150	81078809	ENSG00000076641	0.0585702	0.638382	chr8	81078347	81078348	COSN23091808	haematopoietic_and_lymphoid_tissue
chr8	81078150	81078809	ENSG00000076641	0.0585702	0.638382	chr8	81078337	81078338	COSN19217946	haematopoietic_and_lymphoid_tissue
chr8	81079550	81079949	ENSG00000076641	0.247748	0.0252557	chr8	81079885	81079886	COSN16764030	pancreas
chr8	81079550	81079949	ENSG00000076641	0.247748	0.0252557	chr8	81079787	81079788	COSN26809025	prostate
chr8	81089650	81090399	ENSG00000076641	0.0336796	0.84938	chr8	81090270	81090271	COSN20985151	breast
chr8	81089650	81090399	ENSG00000076641	0.0336796	0.84938	chr8	81089846	81089847	COSN6365144	liver
chr8	81089650	81090399	ENSG00000076641	0.0336796	0.84938	chr8	81090302	81090303	COSN9682519	ovary
chr8	81089650	81090399	ENSG00000076641	0.0336796	0.84938	chr8	81090135	81090137	COSN27917758	prostate
chr8	81089650	81090399	ENSG00000076641	0.0336796	0.84938	chr8	81090256	81090257	COSN22608599	breast
chr8	81094600	81094809	ENSG00000076641	-0.0632324	0.621283	chr8	81094665	81094667	COSN22881766	breast
chr8	81107200	81107249	ENSG00000076641	0.16691	0.367382	chr8	81107240	81107241	COSN15268625	oesophagus
chr8	81112810	81113199	ENSG00000076641	0.00396915	0.973342	chr8	81112874	81112875	COSN22101112	breast
chr8	81112810	81113199	ENSG00000076641	0.00396915	0.973342	chr8	81113054	81113055	COSN24324440	skin
chr8	81128050	81128199	ENSG00000076641	0.0704693	0.554307	chr8	81128189	81128190	COSN20448130	large_intestine
chr8	81128810	81128949	ENSG00000076641	0.0761265	0.511117	chr8	81128827	81128828	COSN2292164	liver
chr8	81128810	81128949	ENSG00000076641	0.0761265	0.511117	chr8	81128827	81128828	COSN5689283	liver
chr8	81135000	81135549	ENSG00000076641	-0.070002	0.608032	chr8	81135063	81135064	COSN9682529	ovary
chr6	139217901	139218950	ENSG00000164440	0.1104	0.369622	chr6	139218188	139218189	COSN7691329	pancreas
chr6	139217901	139218950	ENSG00000164440	0.1104	0.369622	chr6	139218915	139218916	COSN21542306	breast
chr6	139217901	139218950	ENSG00000164440	0.1104	0.369622	chr6	139218267	139218268	COSN22525503	breast
chr6	139217901	139218950	ENSG00000164440	0.1104	0.369622	chr6	139218871	139218872	COSN5084012	liver
chr6	139217901	139218950	ENSG00000164440	0.1104	0.369622	chr6	139218177	139218178	COSN7691328	pancreas
chr6	139217901	139218950	ENSG00000164440	0.1104	0.369622	chr6	139218540	139218541	COSN7784782	pancreas
chr6	139221451	139221600	ENSG00000164440	-0.150397	0.170939	chr6	139221533	139221534	COSN5084013	liver
chr6	139231701	139232150	ENSG00000164440	0.126606	0.36839	chr6	139232136	139232137	COSN14734277	liver
chr6	139231701	139232150	ENSG00000164440	0.126606	0.36839	chr6	139231894	139231895	COSN2143836	liver
chr6	139231701	139232150	ENSG00000164440	0.126606	0.36839	chr6	139232119	139232120	COSN14868044	liver
chr6	139231701	139232150	ENSG00000164440	0.126606	0.36839	chr6	139231709	139231710	COSN14772066	liver
chr6	139231701	139232150	ENSG00000164440	0.126606	0.36839	chr6	139231721	139231722	COSN14727497	liver
chr6	139231701	139232150	ENSG00000164440	0.126606	0.36839	chr6	139232071	139232072	COSN5622315	liver
chr6	139234251	139234550	ENSG00000164440	0.00509834	0.960297	chr6	139234345	139234346	COSN2143837	liver
chr6	139234251	139234550	ENSG00000164440	0.00509834	0.960297	chr6	139234468	139234469	COSN2143838	liver
chr6	139240351	139240600	ENSG00000164440	0.213496	0.0570694	chr6	139240356	139240357	COSN26541893	liver
chr6	139240351	139240600	ENSG00000164440	0.213496	0.0570694	chr6	139240405	139240406	COSN24930560	liver
chr6	139245201	139246550	ENSG00000164440	-0.190594	0.14595	chr6	139245749	139245750	COSN4919502	prostate
chr6	139245201	139246550	ENSG00000164440	-0.190594	0.14595	chr6	139246093	139246094	COSN17293201	oesophagus
chr6	139245201	139246550	ENSG00000164440	-0.190594	0.14595	chr6	139246448	139246449	COSN25131464	haematopoietic_and_lymphoid_tissue
chr6	139245201	139246550	ENSG00000164440	-0.190594	0.14595	chr6	139246271	139246272	COSN14990915	liver
chr6	139245201	139246550	ENSG00000164440	-0.190594	0.14595	chr6	139246347	139246348	COSN2143842	liver
chr6	139245201	139246550	ENSG00000164440	-0.190594	0.14595	chr6	139246316	139246317	COSN6305574	liver
chr6	139245201	139246550	ENSG00000164440	-0.190594	0.14595	chr6	139245688	139245689	COSN27132496	oesophagus
chr6	139245201	139246550	ENSG00000164440	-0.190594	0.14595	chr6	139245940	139245941	COSN24761713	stomach
chr6	139245201	139246550	ENSG00000164440	-0.190594	0.14595	chr6	139246339	139246340	COSN8793882	oesophagus
chr6	139260651	139260750	ENSG00000164440	-0.149568	0.225882	chr6	139260736	139260737	COSN2143848	liver
chr6	139265651	139266050	ENSG00000164440	0.0290291	0.826015	chr6	139265929	139265933	COSN22807227	breast
chr6	139265651	139266050	ENSG00000164440	0.0290291	0.826015	chr6	139265671	139265672	COSN15924794	pancreas
chr6	139269301	139269450	ENSG00000164440	0.0424771	0.760917	chr6	139269350	139269351	COSN16152022	prostate
chr6	139270451	139270900	ENSG00000164440	0.302471	0.0859428	chr6	139270827	139270828	COSN9968668	kidney
chr6	139270451	139270900	ENSG00000164440	0.302471	0.0859428	chr6	139270830	139270831	COSN18045014	large_intestine
chr6	139276001	139276100	ENSG00000164440	0.0941926	0.497287	chr6	139276081	139276082	COSN21148307	breast
chr6	139280051	139280300	ENSG00000164440	0.0700678	0.612011	chr6	139280068	139280069	COSN20318294	pancreas
chr6	139280501	139281060	ENSG00000164440	0.0330757	0.771132	chr6	139280999	139281000	COSN21987408	breast
chr6	139280501	139281060	ENSG00000164440	0.0330757	0.771132	chr6	139280518	139280519	COSN19360281	liver
chr6	139280501	139281060	ENSG00000164440	0.0330757	0.771132	chr6	139280711	139280712	COSN15364463	ovary
chr6	139285061	139285400	ENSG00000164440	0.168103	0.112817	chr6	139285262	139285263	COSN20526389	large_intestine
chr6	139285061	139285400	ENSG00000164440	0.168103	0.112817	chr6	139285102	139285103	COSN26223466	prostate
chr6	139285061	139285400	ENSG00000164440	0.168103	0.112817	chr6	139285302	139285303	COSN23786093	upper_aerodigestive_tract
chr6	139293751	139294100	ENSG00000164440	-0.01761	0.893705	chr6	139293831	139293832	COSN7691341	pancreas
chr6	139294451	139294750	ENSG00000164440	-0.129459	0.374795	chr6	139294596	139294597	COSN18900683	haematopoietic_and_lymphoid_tissue
chr6	139294451	139294750	ENSG00000164440	-0.129459	0.374795	chr6	139294745	139294746	COSN6589076	central_nervous_system
chr6	139294451	139294750	ENSG00000164440	-0.129459	0.374795	chr6	139294563	139294564	COSN4925801	breast
chr6	139294451	139294750	ENSG00000164440	-0.129459	0.374795	chr6	139294595	139294596	COSN2496525	kidney
chr6	139297751	139298400	ENSG00000164440	-0.0977827	0.40209	chr6	139298351	139298352	COSN27528800	biliary_tract
chr6	139297751	139298400	ENSG00000164440	-0.0977827	0.40209	chr6	139298069	139298070	COSN5622331	liver
chr6	139297751	139298400	ENSG00000164440	-0.0977827	0.40209	chr6	139298322	139298323	COSN16183957	prostate
chr6	139297751	139298400	ENSG00000164440	-0.0977827	0.40209	chr6	139297913	139297914	COSN16650041	pancreas
chr6	139297751	139298400	ENSG00000164440	-0.0977827	0.40209	chr6	139297913	139297914	COSN16539670	pancreas
chr6	139297751	139298400	ENSG00000164440	-0.0977827	0.40209	chr6	139298034	139298035	COSN9968676	kidney
chr6	139313401	139314600	ENSG00000164440	0.14203	0.261159	chr6	139313627	139313628	COSN2496526	kidney
chr6	139313401	139314600	ENSG00000164440	0.14203	0.261159	chr6	139314128	139314129	COSN14768305	liver
chr6	139313401	139314600	ENSG00000164440	0.14203	0.261159	chr6	139314341	139314342	COSN9494278	ovary
chr6	139313401	139314600	ENSG00000164440	0.14203	0.261159	chr6	139314517	139314518	COSN9494279	ovary
chr6	139313401	139314600	ENSG00000164440	0.14203	0.261159	chr6	139314001	139314002	COSN16275593	prostate
chr19	55111154	55111253	ENSG00000105048	-0.144784	0.263725	chr19	55111184	55111185	COSN16124378	pancreas
chr19	55111154	55111253	ENSG00000105048	-0.144784	0.263725	chr19	55111159	55111160	COSN26204462	prostate
chr19	55111154	55111253	ENSG00000105048	-0.144784	0.263725	chr19	55111155	55111157	COSN2529003	skin
chr19	55122604	55122753	ENSG00000105048	0.122457	0.363523	chr19	55122727	55122728	COSN21478253	breast
chr19	55136844	55137103	ENSG00000105048	0.22876	0.116653	chr19	55136880	55136881	COSN7449981	pancreas
chr19	55153254	55153343	ENSG00000105048	-0.222442	0.0954532	chr19	55153297	55153298	COSN9852459	kidney
chr9	5310499	5310948	ENSG00000107018	-0.0690187	0.712694	chr9	5310531	5310532	COSN22233021	breast
chr9	5321199	5321308	ENSG00000107018	0.0604409	0.677147	chr9	5321253	5321254	COSN16642841	pancreas
chr9	5326049	5326148	ENSG00000107018	0.226111	0.302682	chr9	5326142	5326143	COSN228102	central_nervous_system
chr9	5336849	5336998	ENSG00000107018	0.186955	0.373824	chr9	5336984	5336985	COSN14994468	liver
chr9	5336849	5336998	ENSG00000107018	0.186955	0.373824	chr9	5336874	5336875	COSN5703904	liver
chr9	5336849	5336998	ENSG00000107018	0.186955	0.373824	chr9	5336858	5336859	COSN14470318	pancreas
chr9	5339799	5339848	ENSG00000107018	0.411654	0.141257	chr9	5339816	5339817	COSN19639373	haematopoietic_and_lymphoid_tissue
chr9	5341969	5342148	ENSG00000107018	-0.0971678	0.501727	chr9	5342034	5342035	COSN7569097	pancreas
chr9	5341969	5342148	ENSG00000107018	-0.0971678	0.501727	chr9	5342042	5342043	COSN23773116	upper_aerodigestive_tract
chr9	5348249	5348508	ENSG00000107018	0.0541599	0.701933	chr9	5348393	5348394	COSN14931581	liver
chr9	5348249	5348508	ENSG00000107018	0.0541599	0.701933	chr9	5348305	5348306	COSN14948668	liver
chr9	5348899	5348998	ENSG00000107018	0.100188	0.520719	chr9	5348971	5348972	COSN15207132	oesophagus
chr9	5350949	5351248	ENSG00000107018	0.531173	0.0227414	chr9	5351156	5351157	COSN14750484	liver
chr9	5350949	5351248	ENSG00000107018	0.531173	0.0227414	chr9	5351156	5351157	COSN14977571	liver
chr9	5350949	5351248	ENSG00000107018	0.531173	0.0227414	chr9	5351106	5351107	COSN23159346	haematopoietic_and_lymphoid_tissue
chr9	5363399	5363648	ENSG00000107018	-0.00255052	0.98897	chr9	5363640	5363641	COSN23001139	pancreas
chr9	5364449	5364698	ENSG00000107018	0.0450966	0.758782	chr9	5364547	5364548	COSN27045256	oesophagus
chr4	146152145	146152684	ENSG00000164167	-0.00343048	0.981922	chr4	146152593	146152594	COSN9885485	kidney
chr4	146152145	146152684	ENSG00000164167	-0.00343048	0.981922	chr4	146152569	146152570	COSN5556617	liver
chr4	146162355	146162684	ENSG00000164167	-0.00855115	0.95901	chr4	146162624	146162625	COSN16537272	pancreas
chr4	146162355	146162684	ENSG00000164167	-0.00855115	0.95901	chr4	146162624	146162625	COSN16651498	pancreas
chr4	146162355	146162684	ENSG00000164167	-0.00855115	0.95901	chr4	146162619	146162620	COSN14446086	pancreas
chr4	146171005	146171254	ENSG00000164167	-0.143732	0.299401	chr4	146171083	146171084	COSN19294908	haematopoietic_and_lymphoid_tissue
chr4	146171005	146171254	ENSG00000164167	-0.143732	0.299401	chr4	146171150	146171151	COSN5556622	liver
chr4	146172055	146172204	ENSG00000164167	0.178942	0.262119	chr4	146172164	146172165	COSN28028018	prostate
chr4	146172055	146172204	ENSG00000164167	0.178942	0.262119	chr4	146172133	146172135	COSN18779370	haematopoietic_and_lymphoid_tissue
chr4	146172055	146172204	ENSG00000164167	0.178942	0.262119	chr4	146172144	146172145	COSN27932818	prostate
chr4	146172055	146172204	ENSG00000164167	0.178942	0.262119	chr4	146172159	146172160	COSN15600720	kidney
chr4	146172055	146172204	ENSG00000164167	0.178942	0.262119	chr4	146172159	146172160	COSN15607968	kidney
chr4	146172055	146172204	ENSG00000164167	0.178942	0.262119	chr4	146172081	146172082	COSN16172570	prostate
chr4	146172055	146172204	ENSG00000164167	0.178942	0.262119	chr4	146172164	146172165	COSN15600596	kidney
chr4	146172055	146172204	ENSG00000164167	0.178942	0.262119	chr4	146172145	146172146	COSN17001916	prostate
chr4	146172055	146172204	ENSG00000164167	0.178942	0.262119	chr4	146172126	146172127	COSN26084387	oesophagus
chr4	146172055	146172204	ENSG00000164167	0.178942	0.262119	chr4	146172144	146172145	COSN17001690	prostate
chr4	146172055	146172204	ENSG00000164167	0.178942	0.262119	chr4	146172144	146172145	COSN16198325	prostate
chr4	146173855	146174444	ENSG00000164167	0.15803	0.378545	chr4	146174245	146174246	COSN24610881	stomach
chr4	146173855	146174444	ENSG00000164167	0.15803	0.378545	chr4	146174308	146174309	COSN1997331	liver
chr4	146173855	146174444	ENSG00000164167	0.15803	0.378545	chr4	146174361	146174362	COSN5010053	oesophagus
chr4	146173855	146174444	ENSG00000164167	0.15803	0.378545	chr4	146173902	146173903	COSN25490471	haematopoietic_and_lymphoid_tissue
chr4	146173855	146174444	ENSG00000164167	0.15803	0.378545	chr4	146174428	146174429	COSN22572509	breast
chr4	146174445	146174684	ENSG00000164167	-0.377643	0.0532488	chr4	146174531	146174532	COSN14515519	pancreas
chr4	146174685	146174904	ENSG00000164167	0.011681	0.951054	chr4	146174730	146174731	COSN21879308	breast
chr4	146190505	146190684	ENSG00000164167	0.0653274	0.69184	chr4	146190651	146190652	COSN25204240	haematopoietic_and_lymphoid_tissue
chr4	146192045	146192684	ENSG00000164167	-0.202881	0.259629	chr4	146192473	146192474	COSN6805034	liver
chr4	146195145	146195504	ENSG00000164167	-0.0643614	0.711907	chr4	146195233	146195234	COSN1997340	liver
chr4	146195145	146195504	ENSG00000164167	-0.0643614	0.711907	chr4	146195224	146195225	COSN26494748	liver
chr4	146200105	146200244	ENSG00000164167	-0.282852	0.132654	chr4	146200167	146200168	COSN6805035	liver
chr4	146200905	146201304	ENSG00000164167	0.0898158	0.61118	chr4	146201192	146201193	COSN17124914	large_intestine
chr4	146214455	146214684	ENSG00000164167	0.113471	0.511827	chr4	146214492	146214493	COSN24659045	stomach
chr4	146215245	146216684	ENSG00000164167	0.0667066	0.681487	chr4	146215652	146215653	COSN27503832	biliary_tract
chr4	146215245	146216684	ENSG00000164167	0.0667066	0.681487	chr4	146215651	146215653	COSN18755637	haematopoietic_and_lymphoid_tissue
chr4	146215245	146216684	ENSG00000164167	0.0667066	0.681487	chr4	146215652	146215653	COSN27434112	biliary_tract
chr4	146215245	146216684	ENSG00000164167	0.0667066	0.681487	chr4	146215309	146215310	COSN20606583	breast
chr4	146215245	146216684	ENSG00000164167	0.0667066	0.681487	chr4	146215676	146215677	COSN25884197	prostate
chr4	146215245	146216684	ENSG00000164167	0.0667066	0.681487	chr4	146215651	146215653	COSN27546563	biliary_tract
chr4	146215245	146216684	ENSG00000164167	0.0667066	0.681487	chr4	146215651	146215653	COSN27621505	skin
chr4	146217145	146217804	ENSG00000164167	0.00884481	0.960259	chr4	146217245	146217246	COSN21405088	breast
chr4	146224205	146224684	ENSG00000164167	0.263994	0.148052	chr4	146224415	146224416	COSN24388051	large_intestine
chr4	146224205	146224684	ENSG00000164167	0.263994	0.148052	chr4	146224620	146224621	COSN27744261	haematopoietic_and_lymphoid_tissue
chr19	41860451	41860650	ENSG00000076928	0.150073	0.0741681	chr19	41860535	41860536	COSN24765140	stomach
chr19	41861151	41861350	ENSG00000076928	-0.385165	3.57821e-05	chr19	41861259	41861260	COSN165829	stomach
chr19	41864161	41864900	ENSG00000076928	0.0848003	0.304974	chr19	41864577	41864578	COSN25997080	oesophagus
chr19	41864161	41864900	ENSG00000076928	0.0848003	0.304974	chr19	41864865	41864866	COSN9850525	kidney
chr19	41870161	41870250	ENSG00000076928	0.147672	0.0830997	chr19	41870183	41870184	COSN4778271	haematopoietic_and_lymphoid_tissue
chr19	41877101	41877250	ENSG00000076928	0.21317	0.0429353	chr19	41877230	41877231	COSN26105263	prostate
chr19	41884451	41884600	ENSG00000076928	-0.0916879	0.380179	chr19	41884533	41884534	COSN24693423	stomach
chr19	41884451	41884600	ENSG00000076928	-0.0916879	0.380179	chr19	41884596	41884597	COSN22438456	breast
chr19	41885051	41885400	ENSG00000076928	0.0781701	0.470186	chr19	41885284	41885285	COSN14985387	oesophagus
chr19	41887701	41888050	ENSG00000076928	0.0351421	0.865599	chr19	41888001	41888002	COSN20310464	pancreas
chr19	41892001	41892160	ENSG00000076928	-0.191731	0.00707282	chr19	41892009	41892010	COSN19699932	large_intestine
chr19	41892951	41893400	ENSG00000076928	0.0623069	0.525496	chr19	41892987	41892988	COSN8605832	lung
chr19	41892951	41893400	ENSG00000076928	0.0623069	0.525496	chr19	41893391	41893392	COSN1215927	liver
chr19	41892951	41893400	ENSG00000076928	0.0623069	0.525496	chr19	41893367	41893368	COSN1215926	liver
chr19	41892951	41893400	ENSG00000076928	0.0623069	0.525496	chr19	41893223	41893224	COSN5268578	haematopoietic_and_lymphoid_tissue
chr19	41892951	41893400	ENSG00000076928	0.0623069	0.525496	chr19	41893047	41893049	COSN27232809	biliary_tract
chr19	41892951	41893400	ENSG00000076928	0.0623069	0.525496	chr19	41893371	41893372	COSN19709012	large_intestine
chr19	41892951	41893400	ENSG00000076928	0.0623069	0.525496	chr19	41893391	41893392	COSN20344648	large_intestine
chr19	41892951	41893400	ENSG00000076928	0.0623069	0.525496	chr19	41893391	41893392	COSN19709341	large_intestine
chr19	41892951	41893400	ENSG00000076928	0.0623069	0.525496	chr19	41893367	41893368	COSN20344771	large_intestine
chr19	41892951	41893400	ENSG00000076928	0.0623069	0.525496	chr19	41893340	41893341	COSN19748214	large_intestine
chr19	41896801	41896950	ENSG00000076928	0.0364403	0.538721	chr19	41896913	41896914	COSN26642264	liver
chr19	41896801	41896950	ENSG00000076928	0.0364403	0.538721	chr19	41896884	41896885	COSN26508731	liver
chr19	41896801	41896950	ENSG00000076928	0.0364403	0.538721	chr19	41896933	41896934	COSN26575766	liver
chr19	41896801	41896950	ENSG00000076928	0.0364403	0.538721	chr19	41896884	41896885	COSN26537487	liver
chr19	41896801	41896950	ENSG00000076928	0.0364403	0.538721	chr19	41896884	41896885	COSN26602044	liver
chr19	41896801	41896950	ENSG00000076928	0.0364403	0.538721	chr19	41896884	41896885	COSN26601245	liver
chr19	41896801	41896950	ENSG00000076928	0.0364403	0.538721	chr19	41896935	41896936	COSN26644394	liver
chr19	41896801	41896950	ENSG00000076928	0.0364403	0.538721	chr19	41896851	41896852	COSN2529562	skin
chr19	41896801	41896950	ENSG00000076928	0.0364403	0.538721	chr19	41896802	41896803	COSN1215929	liver
chr19	41898451	41899150	ENSG00000076928	0.0083498	0.888322	chr19	41898853	41898854	COSN15447095	ovary
chr19	41898451	41899150	ENSG00000076928	0.0083498	0.888322	chr19	41898853	41898854	COSN9358004	ovary
chr19	41908801	41908950	ENSG00000076928	-0.0296856	0.590671	chr19	41908949	41908950	COSN1215936	liver
chr19	41908801	41908950	ENSG00000076928	-0.0296856	0.590671	chr19	41908930	41908931	COSN1215935	liver
chr19	41912161	41912750	ENSG00000076928	0.0727027	0.509246	chr19	41912314	41912315	COSN21841957	breast
chr19	41912161	41912750	ENSG00000076928	0.0727027	0.509246	chr19	41912713	41912714	COSN7445592	pancreas
chr19	41912161	41912750	ENSG00000076928	0.0727027	0.509246	chr19	41912529	41912530	COSN9358009	ovary
chr19	41912161	41912750	ENSG00000076928	0.0727027	0.509246	chr19	41912256	41912258	COSN22875056	breast
chr19	41912161	41912750	ENSG00000076928	0.0727027	0.509246	chr19	41912313	41912315	COSN27213754	biliary_tract
chr19	41918161	41918450	ENSG00000076928	-0.122624	0.0899283	chr19	41918179	41918180	COSN4778273	haematopoietic_and_lymphoid_tissue
chr19	41918161	41918450	ENSG00000076928	-0.122624	0.0899283	chr19	41918405	41918406	COSN14981179	oesophagus
chr19	41928601	41928850	ENSG00000076928	-0.0136939	0.860824	chr19	41928763	41928764	COSN17486591	skin
chr19	41928601	41928850	ENSG00000076928	-0.0136939	0.860824	chr19	41928757	41928758	COSN17979900	skin
chr19	41928601	41928850	ENSG00000076928	-0.0136939	0.860824	chr19	41928752	41928753	COSN17981625	skin
chr19	41928601	41928850	ENSG00000076928	-0.0136939	0.860824	chr19	41928799	41928800	COSN18002956	skin
chr19	41928851	41929050	ENSG00000076928	0.0629985	0.524974	chr19	41928909	41928910	COSN8605835	lung
chr19	41934551	41934800	ENSG00000076928	-0.197853	0.0455254	chr19	41934757	41934758	COSN6668785	liver
chr19	41934551	41934800	ENSG00000076928	-0.197853	0.0455254	chr19	41934765	41934766	COSN6668786	liver
chr19	41934551	41934800	ENSG00000076928	-0.197853	0.0455254	chr19	41934722	41934723	COSN1215945	liver
chr19	41936801	41937400	ENSG00000076928	0.116733	0.171813	chr19	41936845	41936846	COSN6144597	liver
chr19	41936801	41937400	ENSG00000076928	0.116733	0.171813	chr19	41937015	41937016	COSN17722943	oesophagus
chr19	41941651	41941950	ENSG00000076928	-0.0367792	0.716461	chr19	41941752	41941753	COSN22718424	breast
chr19	41943001	41943900	ENSG00000076928	-0.0134933	0.87365	chr19	41943606	41943607	COSN27883241	prostate
chr19	41943001	41943900	ENSG00000076928	-0.0134933	0.87365	chr19	41943658	41943659	COSN9358018	ovary
chr19	41943001	41943900	ENSG00000076928	-0.0134933	0.87365	chr19	41943278	41943279	COSN16665328	pancreas
chr19	41945001	41945200	ENSG00000076928	0.11933	0.123374	chr19	41945027	41945028	COSN9850532	kidney
chr19	41945001	41945200	ENSG00000076928	0.11933	0.123374	chr19	41945058	41945059	COSN8260664	pancreas
chr19	41945501	41945650	ENSG00000076928	0.160036	0.103941	chr19	41945537	41945538	COSN5438179	liver
chr19	41945501	41945650	ENSG00000076928	0.160036	0.103941	chr19	41945563	41945564	COSN25154330	haematopoietic_and_lymphoid_tissue
chr19	41946001	41946160	ENSG00000076928	0.0427071	0.580527	chr19	41946015	41946016	COSN1768661	liver
chr19	41946901	41947750	ENSG00000076928	0.0380178	0.629984	chr19	41947151	41947152	COSN15566560	kidney
chr19	41946901	41947750	ENSG00000076928	0.0380178	0.629984	chr19	41947152	41947153	COSN15566258	kidney
chr19	41946901	41947750	ENSG00000076928	0.0380178	0.629984	chr19	41947718	41947719	COSN26501032	liver
chr19	41946901	41947750	ENSG00000076928	0.0380178	0.629984	chr19	41947269	41947270	COSN9358020	ovary
chr19	41946901	41947750	ENSG00000076928	0.0380178	0.629984	chr19	41947269	41947270	COSN15440514	ovary
chr19	41950551	41951000	ENSG00000076928	0.0366658	0.687157	chr19	41950574	41950576	COSN24341784	skin
chr19	41950551	41951000	ENSG00000076928	0.0366658	0.687157	chr19	41950998	41950999	COSN6144598	liver
chr11	128869306	128869745	ENSG00000120457	-0.0760332	0.34675	chr11	128869509	128869510	COSN5298881	liver
chr11	128869306	128869745	ENSG00000120457	-0.0760332	0.34675	chr11	128869713	128869714	COSN25016686	liver
chr11	128869306	128869745	ENSG00000120457	-0.0760332	0.34675	chr11	128869518	128869519	COSN8215755	pancreas
chr11	128869306	128869745	ENSG00000120457	-0.0760332	0.34675	chr11	128869589	128869590	COSN24046171	breast
chr11	128869306	128869745	ENSG00000120457	-0.0760332	0.34675	chr11	128869518	128869519	COSN16871222	pancreas
chr11	128874546	128875455	ENSG00000120457	-0.021786	0.830204	chr11	128875253	128875254	COSN23530570	oesophagus
chr11	128874546	128875455	ENSG00000120457	-0.021786	0.830204	chr11	128874614	128874615	COSN21650273	breast
chr11	128874546	128875455	ENSG00000120457	-0.021786	0.830204	chr11	128874686	128874687	COSN4719582	haematopoietic_and_lymphoid_tissue
chr11	128874546	128875455	ENSG00000120457	-0.021786	0.830204	chr11	128875241	128875242	COSN20822527	breast
chr11	128874546	128875455	ENSG00000120457	-0.021786	0.830204	chr11	128875070	128875071	COSN24352746	skin
chr11	128874546	128875455	ENSG00000120457	-0.021786	0.830204	chr11	128874765	128874766	COSN25410301	haematopoietic_and_lymphoid_tissue
chr11	128874546	128875455	ENSG00000120457	-0.021786	0.830204	chr11	128874592	128874593	COSN23084774	haematopoietic_and_lymphoid_tissue
chr11	128874546	128875455	ENSG00000120457	-0.021786	0.830204	chr11	128875436	128875437	COSN5899216	liver
chr11	128874546	128875455	ENSG00000120457	-0.021786	0.830204	chr11	128875390	128875391	COSN24221381	breast
chr11	128874546	128875455	ENSG00000120457	-0.021786	0.830204	chr11	128875390	128875391	COSN22075682	breast
chr11	128884196	128884305	ENSG00000120457	-0.350959	0.00219045	chr11	128884260	128884261	COSN19083692	haematopoietic_and_lymphoid_tissue
chr11	128885506	128885995	ENSG00000120457	-0.0152269	0.874103	chr11	128885580	128885581	COSN5824366	oesophagus
chr11	128885506	128885995	ENSG00000120457	-0.0152269	0.874103	chr11	128885518	128885519	COSN9030373	pancreas
chr11	128885506	128885995	ENSG00000120457	-0.0152269	0.874103	chr11	128885841	128885842	COSN5899220	liver
chr11	128885506	128885995	ENSG00000120457	-0.0152269	0.874103	chr11	128885538	128885539	COSN6992174	pancreas
chr11	128885506	128885995	ENSG00000120457	-0.0152269	0.874103	chr11	128885663	128885664	COSN23572503	oesophagus
chr11	128906796	128906955	ENSG00000120457	0.902901	0.00251399	chr11	128906815	128906816	COSN21938992	breast
chr11	128906796	128906955	ENSG00000120457	0.902901	0.00251399	chr11	128906910	128906911	COSN9030374	pancreas
chr11	128906796	128906955	ENSG00000120457	0.902901	0.00251399	chr11	128906852	128906853	COSN20381450	large_intestine
chr11	128923006	128923355	ENSG00000120457	-0.0717482	0.401545	chr11	128923058	128923060	COSN20270868	pancreas
chr11	128926356	128926555	ENSG00000120457	0.0730268	0.311278	chr11	128926375	128926377	COSN27359740	biliary_tract
chr11	128926356	128926555	ENSG00000120457	0.0730268	0.311278	chr11	128926465	128926466	COSN23421380	prostate
chr11	128926356	128926555	ENSG00000120457	0.0730268	0.311278	chr11	128926545	128926546	COSN18827224	haematopoietic_and_lymphoid_tissue
chr19	2264854	2266353	ENSG00000220008	-0.0479309	0.676981	chr19	2265130	2265131	COSN22048485	breast
chr19	2264854	2266353	ENSG00000220008	-0.0479309	0.676981	chr19	2265587	2265588	COSN6552112	central_nervous_system
chr19	2264854	2266353	ENSG00000220008	-0.0479309	0.676981	chr19	2265451	2265452	COSN21574116	breast
chr19	2264854	2266353	ENSG00000220008	-0.0479309	0.676981	chr19	2265250	2265251	COSN25138484	haematopoietic_and_lymphoid_tissue
chr19	2264854	2266353	ENSG00000220008	-0.0479309	0.676981	chr19	2266014	2266015	COSN22624808	breast
chr19	2264854	2266353	ENSG00000220008	-0.0479309	0.676981	chr19	2265709	2265710	COSN23899288	haematopoietic_and_lymphoid_tissue
chr19	2264854	2266353	ENSG00000220008	-0.0479309	0.676981	chr19	2265033	2265034	COSN16164939	prostate
chr19	2264854	2266353	ENSG00000220008	-0.0479309	0.676981	chr19	2265706	2265707	COSN23896605	haematopoietic_and_lymphoid_tissue
chr19	2264854	2266353	ENSG00000220008	-0.0479309	0.676981	chr19	2266014	2266015	COSN24119369	breast
chr19	2264854	2266353	ENSG00000220008	-0.0479309	0.676981	chr19	2266277	2266278	COSN20988089	breast
chr19	2274004	2274153	ENSG00000220008	0.064222	0.609375	chr19	2274144	2274145	COSN28138162	prostate
chr19	2280054	2280303	ENSG00000220008	0.0731588	0.456779	chr19	2280118	2280119	COSN6140489	liver
chr19	2288784	2289093	ENSG00000220008	0.0393763	0.833082	chr19	2289067	2289068	COSN24899366	liver
chr19	2289094	2289353	ENSG00000220008	0.0853348	0.685217	chr19	2289318	2289319	COSN4966910	oesophagus
chr19	2289094	2289353	ENSG00000220008	0.0853348	0.685217	chr19	2289317	2289318	COSN4966909	oesophagus
chr19	2289354	2289553	ENSG00000220008	-0.0842054	0.674874	chr19	2289397	2289398	COSN6667723	liver
chr19	2289354	2289553	ENSG00000220008	-0.0842054	0.674874	chr19	2289505	2289506	COSN25702674	prostate
chr19	2289354	2289553	ENSG00000220008	-0.0842054	0.674874	chr19	2289381	2289382	COSN9847487	kidney
chr19	2289554	2289743	ENSG00000220008	-0.0190422	0.924744	chr19	2289702	2289703	COSN25750513	prostate
chr19	2292004	2292243	ENSG00000220008	-0.0804544	0.51665	chr19	2292102	2292103	COSN25712760	prostate
chr19	2292004	2292243	ENSG00000220008	-0.0804544	0.51665	chr19	2292147	2292148	COSN5436085	liver
chr19	2293204	2293603	ENSG00000220008	0.0647087	0.545023	chr19	2293278	2293279	COSN20919737	breast
chr19	2293204	2293603	ENSG00000220008	0.0647087	0.545023	chr19	2293504	2293505	COSN21247413	breast
chr19	2294784	2295193	ENSG00000220008	0.18331	0.249503	chr19	2294818	2294819	COSN14664949	pancreas
chr19	2294784	2295193	ENSG00000220008	0.18331	0.249503	chr19	2294905	2294906	COSN27360633	biliary_tract
chr19	2306054	2306443	ENSG00000220008	0.138206	0.41177	chr19	2306138	2306139	COSN9351501	ovary
chr19	2306054	2306443	ENSG00000220008	0.138206	0.41177	chr19	2306439	2306440	COSN16344858	liver
chr19	2309304	2309753	ENSG00000220008	0.248739	0.0849123	chr19	2309630	2309631	COSN26366939	prostate
chr19	2310784	2311743	ENSG00000220008	-0.0418601	0.721613	chr19	2311621	2311623	COSN27144287	oesophagus
chr19	2310784	2311743	ENSG00000220008	-0.0418601	0.721613	chr19	2310785	2310786	COSN18752847	haematopoietic_and_lymphoid_tissue
chr19	2314154	2314603	ENSG00000220008	0.170332	0.0981874	chr19	2314240	2314241	COSN27834863	endometrium
chr19	2314154	2314603	ENSG00000220008	0.170332	0.0981874	chr19	2314240	2314241	COSN27840173	endometrium
chr19	2314154	2314603	ENSG00000220008	0.170332	0.0981874	chr19	2314181	2314182	COSN8552327	haematopoietic_and_lymphoid_tissue
chr7	39541376	39541495	ENSG00000241127	-0.00739357	0.936081	chr7	39541431	39541432	COSN18812092	haematopoietic_and_lymphoid_tissue
chr7	39541806	39542155	ENSG00000241127	-0.183425	0.0649121	chr7	39542100	39542101	COSN6881095	liver
chr7	39541806	39542155	ENSG00000241127	-0.183425	0.0649121	chr7	39541920	39541921	COSN9988179	ovary
chr7	39541806	39542155	ENSG00000241127	-0.183425	0.0649121	chr7	39541838	39541839	COSN1349375	liver
chr7	39541806	39542155	ENSG00000241127	-0.183425	0.0649121	chr7	39541955	39541956	COSN23507113	oesophagus
chr7	39542296	39542645	ENSG00000241127	0.210159	0.0371537	chr7	39542376	39542377	COSN19360540	liver
chr7	39548146	39548255	ENSG00000241127	0.331384	0.00201856	chr7	39548209	39548210	COSN23458340	oesophagus
chr7	39549746	39549955	ENSG00000241127	0.0100118	0.926464	chr7	39549790	39549791	COSN21176341	breast
chr7	39552396	39552455	ENSG00000241127	0.0754356	0.429404	chr7	39552397	39552398	COSN21863236	breast
chr7	39552396	39552455	ENSG00000241127	0.0754356	0.429404	chr7	39552417	39552418	COSN6881098	liver
chr7	39556996	39557145	ENSG00000241127	-0.120758	0.155366	chr7	39557089	39557090	COSN5657270	liver
chr7	39556996	39557145	ENSG00000241127	-0.120758	0.155366	chr7	39557113	39557114	COSN1349376	liver
chr7	39556996	39557145	ENSG00000241127	-0.120758	0.155366	chr7	39557089	39557090	COSN2222454	liver
chr7	39562246	39562455	ENSG00000241127	-0.202998	0.0437245	chr7	39562394	39562395	COSN21998393	breast
chr7	39562246	39562455	ENSG00000241127	-0.202998	0.0437245	chr7	39562394	39562395	COSN24242685	breast
chr7	39565956	39566195	ENSG00000241127	0.431266	0.0448733	chr7	39566022	39566023	COSN20190071	pancreas
chr7	39566246	39566295	ENSG00000241127	0.0393114	0.775558	chr7	39566291	39566292	COSN27358948	biliary_tract
chr7	39566296	39566405	ENSG00000241127	0.0675084	0.687213	chr7	39566378	39566379	COSN9942466	kidney
chr7	39566296	39566405	ENSG00000241127	0.0675084	0.687213	chr7	39566343	39566344	COSN15711801	liver
chr7	39587496	39587545	ENSG00000241127	0.0358384	0.763314	chr7	39587514	39587515	COSN15585445	kidney
chr7	39591376	39591595	ENSG00000241127	0.00289959	0.981873	chr7	39591483	39591484	COSN28154784	prostate
chr7	39592196	39592455	ENSG00000241127	-0.354243	0.0176961	chr7	39592405	39592406	COSN23639841	oesophagus
chr7	39592196	39592455	ENSG00000241127	-0.354243	0.0176961	chr7	39592437	39592438	COSN25722409	prostate
chr7	39592196	39592455	ENSG00000241127	-0.354243	0.0176961	chr7	39592234	39592235	COSN22764946	breast
chr7	39594506	39594845	ENSG00000241127	0.0218902	0.788477	chr7	39594506	39594507	COSN16488196	liver
chr7	39595376	39595805	ENSG00000241127	0.230998	0.0301532	chr7	39595777	39595778	COSN23874345	upper_aerodigestive_tract
chr7	39595376	39595805	ENSG00000241127	0.230998	0.0301532	chr7	39595776	39595777	COSN25503379	haematopoietic_and_lymphoid_tissue
chr7	39595376	39595805	ENSG00000241127	0.230998	0.0301532	chr7	39595477	39595478	COSN21874443	breast
chr7	39595376	39595805	ENSG00000241127	0.230998	0.0301532	chr7	39595391	39595392	COSN27857023	endometrium
chr7	39595376	39595805	ENSG00000241127	0.230998	0.0301532	chr7	39595472	39595473	COSN9988189	ovary
chr7	39595376	39595805	ENSG00000241127	0.230998	0.0301532	chr7	39595391	39595392	COSN27850914	endometrium
chr7	39595376	39595805	ENSG00000241127	0.230998	0.0301532	chr7	39595580	39595581	COSN16313150	liver
chr7	39617376	39617455	ENSG00000241127	0.37541	0.194835	chr7	39617408	39617409	COSN15449531	ovary
chr7	39624756	39624805	ENSG00000241127	-0.130637	0.241069	chr7	39624763	39624765	COSN27654204	haematopoietic_and_lymphoid_tissue
chr7	39625606	39625705	ENSG00000241127	-0.196711	0.101373	chr7	39625634	39625635	COSN19224900	haematopoietic_and_lymphoid_tissue
chr7	39633376	39633445	ENSG00000241127	-0.178044	0.0550359	chr7	39633409	39633410	COSN22391289	breast
chr5	131787003	131787302	ENSG00000239642	-0.252323	0.209326	chr5	131787154	131787155	COSN5589347	liver
chr5	131800503	131801052	ENSG00000239642	-0.109813	0.52661	chr5	131800773	131800774	COSN26178132	prostate
chr5	131800503	131801052	ENSG00000239642	-0.109813	0.52661	chr5	131800707	131800708	COSN16848488	pancreas
chr5	131800503	131801052	ENSG00000239642	-0.109813	0.52661	chr5	131801022	131801023	COSN8203150	pancreas
chr5	131804403	131805602	ENSG00000239642	0.150004	0.44042	chr5	131804778	131804779	COSN5809132	prostate
chr5	131804403	131805602	ENSG00000239642	0.150004	0.44042	chr5	131805536	131805537	COSN9405642	ovary
chr5	131804403	131805602	ENSG00000239642	0.150004	0.44042	chr5	131804898	131804899	COSN2070345	liver
chr5	131804403	131805602	ENSG00000239642	0.150004	0.44042	chr5	131804569	131804570	COSN7874832	pancreas
chr5	131804403	131805602	ENSG00000239642	0.150004	0.44042	chr5	131804713	131804714	COSN5069143	liver
chr5	131804403	131805602	ENSG00000239642	0.150004	0.44042	chr5	131804666	131804667	COSN20688520	breast
chr5	131809153	131809992	ENSG00000239642	-0.107959	0.505208	chr5	131809254	131809255	COSN14656278	pancreas
chr5	131809153	131809992	ENSG00000239642	-0.107959	0.505208	chr5	131809710	131809711	COSN6863337	liver
chr5	131809153	131809992	ENSG00000239642	-0.107959	0.505208	chr5	131809667	131809668	COSN14563873	pancreas
chr5	131809153	131809992	ENSG00000239642	-0.107959	0.505208	chr5	131809962	131809963	COSN15731400	liver
chr5	131812703	131813152	ENSG00000239642	-0.0281577	0.867163	chr5	131813003	131813004	COSN26516281	liver
chr5	131812703	131813152	ENSG00000239642	-0.0281577	0.867163	chr5	131812776	131812777	COSN20435418	large_intestine
chr5	131812703	131813152	ENSG00000239642	-0.0281577	0.867163	chr5	131812994	131812995	COSN4843486	haematopoietic_and_lymphoid_tissue
chr5	131846653	131846802	ENSG00000239642	0.168903	0.493135	chr5	131846769	131846770	COSN7874848	pancreas
chr5	131848853	131849302	ENSG00000239642	-0.0995857	0.564685	chr5	131849085	131849086	COSN20615808	breast
chr5	131857003	131857992	ENSG00000239642	-0.034027	0.870019	chr5	131857270	131857271	COSN16159480	prostate
chr5	131857003	131857992	ENSG00000239642	-0.034027	0.870019	chr5	131857865	131857866	COSN22458981	breast
chr5	131857003	131857992	ENSG00000239642	-0.034027	0.870019	chr5	131857515	131857516	COSN7874853	pancreas
chr5	131857003	131857992	ENSG00000239642	-0.034027	0.870019	chr5	131857875	131857876	COSN9405672	ovary
chr5	131857003	131857992	ENSG00000239642	-0.034027	0.870019	chr5	131857100	131857101	COSN9405671	ovary
chr5	131877993	131878192	ENSG00000239642	-0.055923	0.781193	chr5	131878148	131878149	COSN14481204	pancreas
chr5	131877993	131878192	ENSG00000239642	-0.055923	0.781193	chr5	131878148	131878149	COSN7874864	pancreas
chr5	131882153	131883402	ENSG00000239642	0.137254	0.374141	chr5	131882238	131882239	COSN24183092	breast
chr5	131882153	131883402	ENSG00000239642	0.137254	0.374141	chr5	131883253	131883254	COSN21376009	breast
chr5	131882153	131883402	ENSG00000239642	0.137254	0.374141	chr5	131882452	131882453	COSN9405679	ovary
chr5	131882153	131883402	ENSG00000239642	0.137254	0.374141	chr5	131882853	131882854	COSN24534210	stomach
chr5	131882153	131883402	ENSG00000239642	0.137254	0.374141	chr5	131883025	131883026	COSN14506253	pancreas
chr5	131887303	131887992	ENSG00000239642	-0.182742	0.325799	chr5	131887681	131887682	COSN7874866	pancreas
chr5	131887303	131887992	ENSG00000239642	-0.182742	0.325799	chr5	131887315	131887316	COSN25999681	oesophagus
chr5	131887303	131887992	ENSG00000239642	-0.182742	0.325799	chr5	131887605	131887606	COSN9925777	kidney
chr5	131887303	131887992	ENSG00000239642	-0.182742	0.325799	chr5	131887978	131887979	COSN20495971	large_intestine
chr5	131892253	131892452	ENSG00000239642	-0.117889	0.491945	chr5	131892402	131892403	COSN25556961	haematopoietic_and_lymphoid_tissue
chr5	131896453	131896502	ENSG00000239642	-0.21934	0.183514	chr5	131896468	131896469	COSN15190893	oesophagus
chr5	131901993	131902352	ENSG00000239642	-0.143778	0.459267	chr5	131902283	131902284	COSN26064696	oesophagus
chr5	131901993	131902352	ENSG00000239642	-0.143778	0.459267	chr5	131902275	131902276	COSN22181962	breast
chr5	131901993	131902352	ENSG00000239642	-0.143778	0.459267	chr5	131902065	131902066	COSN7874877	pancreas
chr5	131901993	131902352	ENSG00000239642	-0.143778	0.459267	chr5	131902089	131902090	COSN21351993	breast
chr5	131901993	131902352	ENSG00000239642	-0.143778	0.459267	chr5	131902250	131902251	COSN8203163	pancreas
chr5	131901993	131902352	ENSG00000239642	-0.143778	0.459267	chr5	131902269	131902270	COSN6583637	central_nervous_system
chr5	131923243	131923802	ENSG00000239642	0.35416	0.0502132	chr5	131923725	131923726	COSN20977565	breast
chr5	131923243	131923802	ENSG00000239642	0.35416	0.0502132	chr5	131923408	131923409	COSN20254602	pancreas
chr5	131923243	131923802	ENSG00000239642	0.35416	0.0502132	chr5	131923623	131923624	COSN18806423	haematopoietic_and_lymphoid_tissue
chr5	131923243	131923802	ENSG00000239642	0.35416	0.0502132	chr5	131923437	131923438	COSN21739272	breast
chr5	131927993	131928052	ENSG00000239642	-0.305091	0.0946535	chr5	131928011	131928013	COSN22784193	breast
chr5	131927993	131928052	ENSG00000239642	-0.305091	0.0946535	chr5	131928007	131928008	COSN15034585	oesophagus
chr5	131927993	131928052	ENSG00000239642	-0.305091	0.0946535	chr5	131928017	131928018	COSN20944189	breast
chr5	131937803	131937992	ENSG00000239642	-0.0372512	0.826314	chr5	131937815	131937816	COSN16526720	pancreas
chr5	131938103	131938202	ENSG00000239642	0.00900996	0.947664	chr5	131938166	131938167	COSN19072487	haematopoietic_and_lymphoid_tissue
chr5	131938103	131938202	ENSG00000239642	0.00900996	0.947664	chr5	131938145	131938146	COSN19551992	prostate
chr5	131939993	131940352	ENSG00000239642	0.142626	0.441111	chr5	131940053	131940054	COSN5158211	breast
chr5	131939993	131940352	ENSG00000239642	0.142626	0.441111	chr5	131940053	131940054	COSN21717948	breast
chr5	131942143	131942352	ENSG00000239642	0.163321	0.637507	chr5	131942296	131942297	COSN9925783	kidney
chr5	131942353	131942552	ENSG00000239642	-0.0755804	0.844944	chr5	131942422	131942423	COSN26459575	liver
chr5	131942353	131942552	ENSG00000239642	-0.0755804	0.844944	chr5	131942430	131942431	COSN23198682	haematopoietic_and_lymphoid_tissue
chr5	131942703	131943452	ENSG00000239642	0.399197	0.228244	chr5	131943408	131943409	COSN22877444	breast
chr5	131942703	131943452	ENSG00000239642	0.399197	0.228244	chr5	131943234	131943235	COSN5069152	liver
chr5	131942703	131943452	ENSG00000239642	0.399197	0.228244	chr5	131942786	131942787	COSN21992795	breast
chr5	131943453	131943852	ENSG00000239642	-0.534093	0.175713	chr5	131943561	131943562	COSN21094555	breast
chr5	131943853	131943992	ENSG00000239642	0.414035	0.189085	chr5	131943884	131943885	COSN6583643	central_nervous_system
chr5	131944253	131944452	ENSG00000239642	-0.282875	0.455824	chr5	131944316	131944317	COSN16515391	pancreas
chr5	131944253	131944452	ENSG00000239642	-0.282875	0.455824	chr5	131944316	131944317	COSN7874897	pancreas
chr5	131945053	131945152	ENSG00000239642	-0.123977	0.493065	chr5	131945144	131945145	COSN14749670	liver
chr16	3241700	3241949	ENSG00000006194	-0.279708	0.482919	chr16	3241707	3241708	COSN20245540	pancreas
chr16	3241700	3241949	ENSG00000006194	-0.279708	0.482919	chr16	3241742	3241743	COSN16250577	prostate
chr16	3241700	3241949	ENSG00000006194	-0.279708	0.482919	chr16	3241779	3241780	COSN17508893	oesophagus
chr16	3244800	3244949	ENSG00000006194	-0.0105672	0.956398	chr16	3244933	3244934	COSN8231893	pancreas
chr16	3245100	3245349	ENSG00000006194	0.213446	0.544825	chr16	3245115	3245116	COSN16672431	pancreas
chr16	3246350	3246449	ENSG00000006194	0.109126	0.713605	chr16	3246429	3246430	COSN19695257	large_intestine
chr16	3246350	3246449	ENSG00000006194	0.109126	0.713605	chr16	3246423	3246424	COSN8601417	lung
chr16	3247250	3247499	ENSG00000006194	0.603175	0.348586	chr16	3247295	3247296	COSN7305270	pancreas
chr16	3255000	3255299	ENSG00000006194	-0.0985005	0.851376	chr16	3255169	3255170	COSN19540007	prostate
chr16	3255000	3255299	ENSG00000006194	-0.0985005	0.851376	chr16	3255049	3255050	COSN7305297	pancreas
chr16	3255000	3255299	ENSG00000006194	-0.0985005	0.851376	chr16	3255242	3255243	COSN16627580	pancreas
chr16	3255000	3255299	ENSG00000006194	-0.0985005	0.851376	chr16	3255050	3255051	COSN5406594	liver
chr16	3255000	3255299	ENSG00000006194	-0.0985005	0.851376	chr16	3255042	3255043	COSN9645854	kidney
chr16	3255000	3255299	ENSG00000006194	-0.0985005	0.851376	chr16	3255188	3255189	COSN19592655	prostate
chr16	3260450	3260549	ENSG00000006194	0.0425717	0.918024	chr16	3260508	3260509	COSN6084256	liver
chr16	3261350	3261899	ENSG00000006194	-0.0453958	0.908097	chr16	3261416	3261417	COSN23287056	haematopoietic_and_lymphoid_tissue
chr16	3262050	3262699	ENSG00000006194	-0.188925	0.549307	chr16	3262225	3262226	COSN23423013	prostate
chr16	3262050	3262699	ENSG00000006194	-0.188925	0.549307	chr16	3262130	3262131	COSN20735775	breast
chr16	3263050	3263149	ENSG00000006194	0.303982	0.340247	chr16	3263085	3263086	COSN17045555	central_nervous_system
chr16	3263150	3263549	ENSG00000006194	0.0751846	0.79436	chr16	3263470	3263471	COSN27706682	haematopoietic_and_lymphoid_tissue
chr16	3263150	3263549	ENSG00000006194	0.0751846	0.79436	chr16	3263302	3263303	COSN27490619	biliary_tract
chr16	3263150	3263549	ENSG00000006194	0.0751846	0.79436	chr16	3263484	3263485	COSN21543929	breast
chr16	3264050	3264149	ENSG00000006194	0.172821	0.604901	chr16	3264124	3264125	COSN21252738	breast
chr16	3267850	3267949	ENSG00000006194	-0.127472	0.781758	chr16	3267941	3267942	COSN17925858	skin
chr16	3271150	3271599	ENSG00000006194	0.36045	0.413432	chr16	3271560	3271561	COSN24801215	stomach
chr16	3271150	3271599	ENSG00000006194	0.36045	0.413432	chr16	3271481	3271527	COSN26336057	prostate
chr16	3271150	3271599	ENSG00000006194	0.36045	0.413432	chr16	3271481	3271527	COSN22808701	breast
chr16	3271150	3271599	ENSG00000006194	0.36045	0.413432	chr16	3271330	3271331	COSN7305337	pancreas
chr16	3271150	3271599	ENSG00000006194	0.36045	0.413432	chr16	3271330	3271331	COSN16554563	pancreas
chr16	3271150	3271599	ENSG00000006194	0.36045	0.413432	chr16	3271491	3271492	COSN26651892	liver
chr16	3272800	3273099	ENSG00000006194	0.296388	0.625167	chr16	3272943	3272944	COSN17926627	skin
chr16	3281200	3281349	ENSG00000006194	0.452554	0.26177	chr16	3281219	3281220	COSN20988563	breast
chr16	3281800	3282249	ENSG00000006194	-0.102448	0.892352	chr16	3282200	3282201	COSN21837192	breast
chr16	3281800	3282249	ENSG00000006194	-0.102448	0.892352	chr16	3282026	3282027	COSN1185727	liver
chr16	3285150	3285749	ENSG00000006194	-0.0837402	0.747811	chr16	3285325	3285326	COSN8601442	lung
chr16	3289200	3289449	ENSG00000006194	0.191621	0.54713	chr16	3289273	3289274	COSN6084300	liver
chr16	3289200	3289449	ENSG00000006194	0.191621	0.54713	chr16	3289322	3289323	COSN20042301	biliary_tract
chr16	3289200	3289449	ENSG00000006194	0.191621	0.54713	chr16	3289302	3289303	COSN7305411	pancreas
chr16	3303300	3303599	ENSG00000006194	-0.170649	0.677456	chr16	3303513	3303514	COSN20798130	breast
chr16	3308900	3308949	ENSG00000006194	-0.251755	0.404137	chr16	3308946	3308947	COSN7305622	pancreas
chr16	3310300	3310559	ENSG00000006194	0.149643	0.570029	chr16	3310494	3310495	COSN21563438	breast
chr16	3310300	3310559	ENSG00000006194	0.149643	0.570029	chr16	3310302	3310303	COSN26092963	oesophagus
chr16	3311300	3311749	ENSG00000006194	0.0798972	0.753155	chr16	3311739	3311740	COSN26538199	liver
chr16	3311300	3311749	ENSG00000006194	0.0798972	0.753155	chr16	3311673	3311674	COSN27533983	biliary_tract
chr16	3311300	3311749	ENSG00000006194	0.0798972	0.753155	chr16	3311686	3311687	COSN5406653	liver
chr16	3311750	3311849	ENSG00000006194	-0.286436	0.435756	chr16	3311780	3311781	COSN18739629	large_intestine
chr16	3311750	3311849	ENSG00000006194	-0.286436	0.435756	chr16	3311780	3311781	COSN18739641	large_intestine
chr16	3311750	3311849	ENSG00000006194	-0.286436	0.435756	chr16	3311819	3311820	COSN1185851	liver
chr16	3311750	3311849	ENSG00000006194	-0.286436	0.435756	chr16	3311824	3311825	COSN16129020	cervix
chr16	3312500	3312649	ENSG00000006194	0.0701309	0.797999	chr16	3312511	3312512	COSN20927448	breast
chr16	3315250	3315349	ENSG00000006194	0.293087	0.602507	chr16	3315306	3315307	COSN23834063	upper_aerodigestive_tract
chr16	3317750	3318249	ENSG00000006194	0.411041	0.457438	chr16	3318226	3318227	COSN20575662	breast
chr16	3317750	3318249	ENSG00000006194	0.411041	0.457438	chr16	3318156	3318157	COSN22070278	breast
chr16	3318450	3318799	ENSG00000006194	-0.170619	0.497141	chr16	3318605	3318606	COSN14602190	pancreas
chr16	3318450	3318799	ENSG00000006194	-0.170619	0.497141	chr16	3318605	3318606	COSN7305703	pancreas
chr16	3318450	3318799	ENSG00000006194	-0.170619	0.497141	chr16	3318605	3318606	COSN14601479	pancreas
chr16	3321050	3321199	ENSG00000006194	0.126018	0.528203	chr16	3321052	3321053	COSN21793890	breast
chr16	3321700	3321849	ENSG00000006194	-0.0914367	0.773447	chr16	3321748	3321749	COSN24967594	liver
chr6	109438104	109438403	ENSG00000112365	0.326902	0.00531439	chr6	109438146	109438147	COSN14764739	liver
chr6	109438104	109438403	ENSG00000112365	0.326902	0.00531439	chr6	109438224	109438225	COSN15822234	liver
chr6	109440904	109441203	ENSG00000112365	-0.182818	0.451629	chr6	109441035	109441036	COSN5082039	liver
chr6	109440904	109441203	ENSG00000112365	-0.182818	0.451629	chr6	109441075	109441076	COSN26637569	liver
chr6	109440904	109441203	ENSG00000112365	-0.182818	0.451629	chr6	109441033	109441034	COSN26570430	liver
chr6	109440904	109441203	ENSG00000112365	-0.182818	0.451629	chr6	109440989	109440990	COSN21107177	breast
chr6	109440904	109441203	ENSG00000112365	-0.182818	0.451629	chr6	109441035	109441036	COSN5082038	liver
chr6	109442104	109443003	ENSG00000112365	-0.228877	0.21027	chr6	109442728	109442729	COSN19694189	large_intestine
chr6	109442104	109443003	ENSG00000112365	-0.228877	0.21027	chr6	109442160	109442161	COSN24382753	large_intestine
chr6	109442104	109443003	ENSG00000112365	-0.228877	0.21027	chr6	109442160	109442161	COSN24391482	large_intestine
chr6	109442104	109443003	ENSG00000112365	-0.228877	0.21027	chr6	109442720	109442721	COSN23016678	breast
chr6	109442104	109443003	ENSG00000112365	-0.228877	0.21027	chr6	109442728	109442729	COSN8871222	haematopoietic_and_lymphoid_tissue
chr6	109442104	109443003	ENSG00000112365	-0.228877	0.21027	chr6	109442520	109442521	COSN2133386	liver
chr6	109442104	109443003	ENSG00000112365	-0.228877	0.21027	chr6	109442670	109442671	COSN1083901	endometrium
chr6	109442104	109443003	ENSG00000112365	-0.228877	0.21027	chr6	109442464	109442465	COSN5617502	liver
chr6	109442104	109443003	ENSG00000112365	-0.228877	0.21027	chr6	109442728	109442729	COSN23016679	breast
chr6	109442104	109443003	ENSG00000112365	-0.228877	0.21027	chr6	109442339	109442340	COSN20043747	biliary_tract
chr6	109444644	109444753	ENSG00000112365	0.322875	0.0161805	chr6	109444668	109444669	COSN19725425	large_intestine
chr6	109448044	109448103	ENSG00000112365	-0.209349	0.26023	chr6	109448097	109448099	COSN27551759	biliary_tract
chr6	109448044	109448103	ENSG00000112365	-0.209349	0.26023	chr6	109448068	109448069	COSN1322822	liver
chr6	109449904	109450053	ENSG00000112365	0.00430715	0.97946	chr6	109449957	109449958	COSN5272987	haematopoietic_and_lymphoid_tissue
chr6	109450054	109450253	ENSG00000112365	0.147004	0.34305	chr6	109450219	109450220	COSN26639981	liver
chr6	109450054	109450253	ENSG00000112365	0.147004	0.34305	chr6	109450110	109450111	COSN19731463	large_intestine
chr6	109455594	109455853	ENSG00000112365	0.293744	0.385032	chr6	109455700	109455701	COSN1322823	liver
chr6	109455594	109455853	ENSG00000112365	0.293744	0.385032	chr6	109455661	109455662	COSN9290177	ovary
chr6	109456644	109456753	ENSG00000112365	0.130728	0.464435	chr6	109456659	109456660	COSN14730000	liver
chr6	109456754	109457243	ENSG00000112365	-0.078725	0.582243	chr6	109457045	109457046	COSN25784828	prostate
chr6	109461804	109462503	ENSG00000112365	0.121	0.383604	chr6	109462433	109462434	COSN14773213	liver
chr6	109461804	109462503	ENSG00000112365	0.121	0.383604	chr6	109461891	109461892	COSN21459663	breast
chr6	109461804	109462503	ENSG00000112365	0.121	0.383604	chr6	109462400	109462401	COSN5617506	liver
chr6	109461804	109462503	ENSG00000112365	0.121	0.383604	chr6	109462216	109462217	COSN6720415	liver
chr6	109465594	109465953	ENSG00000112365	0.285658	0.0821624	chr6	109465804	109465805	COSN1083898	endometrium
chr6	109465594	109465953	ENSG00000112365	0.285658	0.0821624	chr6	109465785	109465786	COSN2382650	endometrium
chr6	109465594	109465953	ENSG00000112365	0.285658	0.0821624	chr6	109465785	109465786	COSN2382653	endometrium
chr6	109465594	109465953	ENSG00000112365	0.285658	0.0821624	chr6	109465775	109465776	COSN26984371	large_intestine
chr6	109465594	109465953	ENSG00000112365	0.285658	0.0821624	chr6	109465835	109465836	COSN14495973	pancreas
chr6	109465594	109465953	ENSG00000112365	0.285658	0.0821624	chr6	109465785	109465786	COSN2382651	endometrium
chr6	109465594	109465953	ENSG00000112365	0.285658	0.0821624	chr6	109465804	109465805	COSN1083897	endometrium
chr6	109465594	109465953	ENSG00000112365	0.285658	0.0821624	chr6	109465785	109465786	COSN8355459	stomach
chr6	109465594	109465953	ENSG00000112365	0.285658	0.0821624	chr6	109465785	109465786	COSN2382652	endometrium
chr6	109467154	109467593	ENSG00000112365	-0.02032	0.876236	chr6	109467242	109467243	COSN22533924	breast
chr6	109467154	109467593	ENSG00000112365	-0.02032	0.876236	chr6	109467353	109467354	COSN2133393	liver
chr6	109476254	109477593	ENSG00000112365	-0.0381059	0.820324	chr6	109477550	109477551	COSN9963728	kidney
chr6	109476254	109477593	ENSG00000112365	-0.0381059	0.820324	chr6	109477406	109477407	COSN7593563	pancreas
chr6	109476254	109477593	ENSG00000112365	-0.0381059	0.820324	chr6	109476671	109476672	COSN19256948	haematopoietic_and_lymphoid_tissue
chr6	109476254	109477593	ENSG00000112365	-0.0381059	0.820324	chr6	109476695	109476696	COSN2133396	liver
chr6	109478754	109478953	ENSG00000112365	0.00832974	0.954541	chr6	109478817	109478818	COSN7593564	pancreas
chr6	109484054	109484303	ENSG00000112365	0.0453028	0.750282	chr6	109484112	109484113	COSN24054554	breast
chr6	109484054	109484303	ENSG00000112365	0.0453028	0.750282	chr6	109484112	109484113	COSN20775798	breast
chr6	109484054	109484303	ENSG00000112365	0.0453028	0.750282	chr6	109484081	109484082	COSN6720418	liver
chr6	109484304	109485153	ENSG00000112365	-0.335545	0.0125141	chr6	109484698	109484699	COSN2133397	liver
chr6	109484304	109485153	ENSG00000112365	-0.335545	0.0125141	chr6	109484597	109484598	COSN21860678	breast
chr6	109485594	109486503	ENSG00000112365	0.0548235	0.703949	chr6	109486412	109486413	COSN16595986	pancreas
chr6	109485594	109486503	ENSG00000112365	0.0548235	0.703949	chr6	109486104	109486105	COSN20650950	breast
chr6	109485594	109486503	ENSG00000112365	0.0548235	0.703949	chr6	109486112	109486113	COSN20950209	breast
chr6	109485594	109486503	ENSG00000112365	0.0548235	0.703949	chr6	109485805	109485806	COSN20441369	large_intestine
chr6	109485594	109486503	ENSG00000112365	0.0548235	0.703949	chr6	109486379	109486380	COSN24098565	breast
chr6	109494354	109494703	ENSG00000112365	0.167695	0.228029	chr6	109494470	109494471	COSN17127303	large_intestine
chr6	109507594	109507903	ENSG00000112365	0.210988	0.0997687	chr6	109507602	109507603	COSN6720420	liver
chr19	45491949	45492648	ENSG00000125753	0.0407971	0.760319	chr19	45492524	45492525	COSN7446666	pancreas
chr19	45491949	45492648	ENSG00000125753	0.0407971	0.760319	chr19	45492314	45492315	COSN17224596	pancreas
chr19	45496449	45496948	ENSG00000125753	-0.0445629	0.792952	chr19	45496828	45496829	COSN19693609	large_intestine
chr19	45496449	45496948	ENSG00000125753	-0.0445629	0.792952	chr19	45496890	45496891	COSN20876843	breast
chr19	45496449	45496948	ENSG00000125753	-0.0445629	0.792952	chr19	45496660	45496661	COSN25371028	haematopoietic_and_lymphoid_tissue
chr19	45496449	45496948	ENSG00000125753	-0.0445629	0.792952	chr19	45496832	45496833	COSN26993541	large_intestine
chr19	45497899	45498448	ENSG00000125753	-0.241582	0.0605222	chr19	45498175	45498176	COSN21349337	breast
chr19	45497899	45498448	ENSG00000125753	-0.241582	0.0605222	chr19	45497969	45497970	COSN14885827	oesophagus
chr19	45497899	45498448	ENSG00000125753	-0.241582	0.0605222	chr19	45498302	45498303	COSN24931826	liver
chr19	45501999	45502148	ENSG00000125753	0.0240178	0.902089	chr19	45502113	45502114	COSN15324480	haematopoietic_and_lymphoid_tissue
chr19	45504149	45504398	ENSG00000125753	-0.0414735	0.669386	chr19	45504299	45504300	COSN24089992	breast
chr19	45505749	45506098	ENSG00000125753	-0.181298	0.174254	chr19	45505874	45505875	COSN16802724	pancreas
chr19	45505749	45506098	ENSG00000125753	-0.181298	0.174254	chr19	45505762	45505763	COSN15698689	liver
chr19	45506959	45507048	ENSG00000125753	-0.167681	0.349095	chr19	45506983	45506984	COSN8753989	oesophagus
chr19	45509249	45509498	ENSG00000125753	-0.0835639	0.587243	chr19	45509391	45509392	COSN14655062	pancreas
chr19	45515459	45515578	ENSG00000125753	0.050894	0.800255	chr19	45515536	45515537	COSN15825430	liver
chr19	45524009	45524148	ENSG00000125753	0.0822477	0.570934	chr19	45524032	45524033	COSN24306599	prostate
chr19	45536499	45536698	ENSG00000125753	0.0742443	0.435978	chr19	45536630	45536631	COSN19152379	haematopoietic_and_lymphoid_tissue
chr19	45536809	45537578	ENSG00000125753	0.102085	0.309237	chr19	45537285	45537286	COSN8973662	ovary
chr19	45536809	45537578	ENSG00000125753	0.102085	0.309237	chr19	45537021	45537022	COSN4778380	haematopoietic_and_lymphoid_tissue
chr19	45536809	45537578	ENSG00000125753	0.102085	0.309237	chr19	45537307	45537308	COSN8973663	ovary
chr19	45547349	45547578	ENSG00000125753	-0.147766	0.191891	chr19	45547493	45547494	COSN8973669	ovary
chr14	35312803	35313152	ENSG00000100902	0.0950891	0.478816	chr14	35313084	35313085	COSN2375187	stomach
chr14	35312803	35313152	ENSG00000100902	0.0950891	0.478816	chr14	35313084	35313085	COSN26981321	large_intestine
chr14	35312803	35313152	ENSG00000100902	0.0950891	0.478816	chr14	35313084	35313085	COSN20071593	prostate
chr14	35314103	35314502	ENSG00000100902	0.133288	0.318496	chr14	35314350	35314351	COSN228594	large_intestine
chr14	35320603	35320952	ENSG00000100902	0.0225185	0.891175	chr14	35320871	35320872	COSN26126664	prostate
chr14	35320603	35320952	ENSG00000100902	0.0225185	0.891175	chr14	35320746	35320747	COSN7228021	pancreas
chr14	35320603	35320952	ENSG00000100902	0.0225185	0.891175	chr14	35320735	35320736	COSN21541569	breast
chr5	74619993	74620352	ENSG00000049860	-0.0335523	0.570358	chr5	74620284	74620285	COSN22085064	breast
chr5	74619993	74620352	ENSG00000049860	-0.0335523	0.570358	chr5	74620021	74620022	COSN16501093	liver
chr5	74619993	74620352	ENSG00000049860	-0.0335523	0.570358	chr5	74620184	74620186	COSN27309780	biliary_tract
chr5	74632303	74632502	ENSG00000049860	-0.00477292	0.951112	chr5	74632453	74632454	COSN14637316	pancreas
chr5	74632303	74632502	ENSG00000049860	-0.00477292	0.951112	chr5	74632453	74632454	COSN8229042	pancreas
chr5	74640103	74640292	ENSG00000049860	-0.111635	0.215152	chr5	74640290	74640291	COSN20496488	large_intestine
chr5	74645023	74645152	ENSG00000049860	0.0543443	0.380513	chr5	74645130	74645131	COSN21646489	breast
chr5	74661203	74662102	ENSG00000049860	-0.0965205	0.219473	chr5	74661561	74661562	COSN20349990	large_intestine
chr5	74661203	74662102	ENSG00000049860	-0.0965205	0.219473	chr5	74661677	74661678	COSN6926823	liver
chr5	74661203	74662102	ENSG00000049860	-0.0965205	0.219473	chr5	74661486	74661487	COSN21949404	breast
chr5	74661203	74662102	ENSG00000049860	-0.0965205	0.219473	chr5	74661561	74661562	COSN24516090	stomach
chr5	74661203	74662102	ENSG00000049860	-0.0965205	0.219473	chr5	74661915	74661916	COSN9456815	ovary
chr5	74664703	74665022	ENSG00000049860	0.0830618	0.212947	chr5	74664793	74664794	COSN24999479	liver
chr5	74667503	74667702	ENSG00000049860	-0.0503807	0.824202	chr5	74667590	74667591	COSN1318994	liver
chr5	74675503	74675852	ENSG00000049860	-0.0859713	0.114817	chr5	74675814	74675815	COSN15798700	liver
chr5	74677023	74677602	ENSG00000049860	-0.119835	0.0853994	chr5	74677245	74677246	COSN8229050	pancreas
chr5	74677023	74677602	ENSG00000049860	-0.119835	0.0853994	chr5	74677489	74677491	COSN18776909	haematopoietic_and_lymphoid_tissue
chr5	74677023	74677602	ENSG00000049860	-0.119835	0.0853994	chr5	74677534	74677535	COSN16206505	prostate
chr5	74677023	74677602	ENSG00000049860	-0.119835	0.0853994	chr5	74677523	74677524	COSN22631327	breast
chr5	74684803	74684902	ENSG00000049860	-0.036915	0.56844	chr5	74684878	74684879	COSN17957418	skin
chr5	74713203	74713452	ENSG00000049860	0.0519313	0.35548	chr5	74713438	74713439	COSN19707138	large_intestine
chr5	74713203	74713452	ENSG00000049860	0.0519313	0.35548	chr5	74713380	74713381	COSN19707137	large_intestine
chr5	74713203	74713452	ENSG00000049860	0.0519313	0.35548	chr5	74713439	74713440	COSN8229055	pancreas
chr5	74717023	74717652	ENSG00000049860	0.0159482	0.823752	chr5	74717383	74717384	COSN26472757	liver
chr5	74717023	74717652	ENSG00000049860	0.0159482	0.823752	chr5	74717138	74717139	COSN9456827	ovary
chr5	74719023	74720692	ENSG00000049860	0.0983977	0.136115	chr5	74720413	74720414	COSN18718726	large_intestine
chr5	74719023	74720692	ENSG00000049860	0.0983977	0.136115	chr5	74720535	74720536	COSN26758373	prostate
chr5	74719023	74720692	ENSG00000049860	0.0983977	0.136115	chr5	74719726	74719727	COSN9309805	pancreas
chr5	74719023	74720692	ENSG00000049860	0.0983977	0.136115	chr5	74719954	74719955	COSN16206125	prostate
chr5	74719023	74720692	ENSG00000049860	0.0983977	0.136115	chr5	74719312	74719313	COSN16794777	pancreas
chr5	74719023	74720692	ENSG00000049860	0.0983977	0.136115	chr5	74720201	74720202	COSN23496123	oesophagus
chr5	74719023	74720692	ENSG00000049860	0.0983977	0.136115	chr5	74720374	74720375	COSN26677884	liver
chr5	74719023	74720692	ENSG00000049860	0.0983977	0.136115	chr5	74719079	74719080	COSN1319005	liver
chr5	74719023	74720692	ENSG00000049860	0.0983977	0.136115	chr5	74719079	74719080	COSN5078841	liver
chr5	74719023	74720692	ENSG00000049860	0.0983977	0.136115	chr5	74719575	74719576	COSN25428064	haematopoietic_and_lymphoid_tissue
chr5	74720953	74721022	ENSG00000049860	-0.0358445	0.531812	chr5	74720999	74721000	COSN26436824	large_intestine
chr5	74723503	74725022	ENSG00000049860	0.103834	0.124752	chr5	74724299	74724300	COSN27693877	haematopoietic_and_lymphoid_tissue
chr5	74723503	74725022	ENSG00000049860	0.103834	0.124752	chr5	74724002	74724003	COSN14717627	liver
chr5	74723503	74725022	ENSG00000049860	0.103834	0.124752	chr5	74724869	74724870	COSN15932979	pancreas
chr5	74723503	74725022	ENSG00000049860	0.103834	0.124752	chr5	74723934	74723935	COSN25315205	haematopoietic_and_lymphoid_tissue
chr5	74723503	74725022	ENSG00000049860	0.103834	0.124752	chr5	74724938	74724939	COSN26808349	prostate
chr5	74723503	74725022	ENSG00000049860	0.103834	0.124752	chr5	74724869	74724870	COSN8229057	pancreas
chr5	74723503	74725022	ENSG00000049860	0.103834	0.124752	chr5	74723701	74723702	COSN8229056	pancreas
chr5	74723503	74725022	ENSG00000049860	0.103834	0.124752	chr5	74723651	74723652	COSN2117085	liver
chr5	74723503	74725022	ENSG00000049860	0.103834	0.124752	chr5	74724736	74724738	COSN19012704	haematopoietic_and_lymphoid_tissue
chr5	74733953	74734252	ENSG00000049860	0.0635503	0.267673	chr5	74734024	74734025	COSN6926834	liver
chr5	74738303	74739022	ENSG00000049860	0.0638453	0.42397	chr5	74738998	74738999	COSN23120413	haematopoietic_and_lymphoid_tissue
chr5	74738303	74739022	ENSG00000049860	0.0638453	0.42397	chr5	74738306	74738307	COSN18718727	large_intestine
chr5	74738303	74739022	ENSG00000049860	0.0638453	0.42397	chr5	74739012	74739013	COSN8229060	pancreas
chr5	74740453	74741022	ENSG00000049860	0.236121	0.00150032	chr5	74740663	74740664	COSN6926841	liver
chr5	74740453	74741022	ENSG00000049860	0.236121	0.00150032	chr5	74740937	74740938	COSN5610286	liver
chr3	52394347	52394996	ENSG00000010318	0.179218	0.0672164	chr3	52394389	52394390	COSN27612767	skin
chr3	52395657	52395846	ENSG00000010318	-0.140631	0.140667	chr3	52395711	52395712	COSN1278502	liver
chr3	52405347	52405656	ENSG00000010318	0.0856354	0.268131	chr3	52405647	52405649	COSN17141100	soft_tissue
chr3	52412357	52412546	ENSG00000010318	-0.00744593	0.929634	chr3	52412373	52412374	COSN6769976	liver
