## Supplementary Table S11 for "Integrative analysis of epigenetics data identifies gene-specific regulatory elements" (part 27 of 109)

### Sheet: Cosmic Blueprint (continued)
Enhancer chr	Enhancer start	Enhancer end	Linked Gene ID	Ref. coef	OLS p-value	Mutation site chr	Mutation pos	Mutation pos	Cosmic ID	Tissue
chr3	52412357	52412546	ENSG00000010318	-0.00744593	0.929634	chr3	52412497	52412498	COSN1952461	liver
chr3	52412357	52412546	ENSG00000010318	-0.00744593	0.929634	chr3	52412497	52412498	COSN1952462	liver
chr3	52413797	52414096	ENSG00000010318	-0.0348742	0.719162	chr3	52413800	52413801	COSN4914046	prostate
chr3	52413797	52414096	ENSG00000010318	-0.0348742	0.719162	chr3	52413940	52413942	COSN510019	oesophagus
chr3	52414097	52414246	ENSG00000010318	0.279594	0.00959207	chr3	52414148	52414149	COSN8489395	lung
chr3	52414247	52414496	ENSG00000010318	0.197541	0.00652013	chr3	52414414	52414415	COSN5045347	liver
chr3	52414247	52414496	ENSG00000010318	0.197541	0.00652013	chr3	52414267	52414268	COSN19609075	prostate
chr3	52414247	52414496	ENSG00000010318	0.197541	0.00652013	chr3	52414390	52414391	COSN22315074	NS
chr3	52414247	52414496	ENSG00000010318	0.197541	0.00652013	chr3	52414414	52414415	COSN5045346	liver
chr3	52421847	52423196	ENSG00000010318	-0.0192128	0.825024	chr3	52422945	52422946	COSN5045348	liver
chr3	52421847	52423196	ENSG00000010318	-0.0192128	0.825024	chr3	52422636	52422637	COSN5271253	haematopoietic_and_lymphoid_tissue
chr3	52421847	52423196	ENSG00000010318	-0.0192128	0.825024	chr3	52422366	52422367	COSN6769977	liver
chr3	52421847	52423196	ENSG00000010318	-0.0192128	0.825024	chr3	52422710	52422711	COSN26670171	liver
chr3	52421847	52423196	ENSG00000010318	-0.0192128	0.825024	chr3	52422957	52422958	COSN8869857	haematopoietic_and_lymphoid_tissue
chr3	52421847	52423196	ENSG00000010318	-0.0192128	0.825024	chr3	52422562	52422563	COSN27546009	biliary_tract
chr3	52421847	52423196	ENSG00000010318	-0.0192128	0.825024	chr3	52422528	52422529	COSN7700514	pancreas
chr3	52421847	52423196	ENSG00000010318	-0.0192128	0.825024	chr3	52422945	52422946	COSN1278512	liver
chr3	52425047	52425156	ENSG00000010318	-0.0150798	0.869793	chr3	52425132	52425133	COSN7700515	pancreas
chr3	52429147	52429656	ENSG00000010318	-0.356118	0.00159547	chr3	52429466	52429467	COSN24371964	central_nervous_system
chr3	52429147	52429656	ENSG00000010318	-0.356118	0.00159547	chr3	52429289	52429290	COSN20670310	breast
chr3	52429147	52429656	ENSG00000010318	-0.356118	0.00159547	chr3	52429553	52429554	COSN15052415	oesophagus
chr3	52429147	52429656	ENSG00000010318	-0.356118	0.00159547	chr3	52429592	52429605	COSN22844340	breast
chr3	52432847	52432996	ENSG00000010318	-0.465418	0.0141039	chr3	52432986	52432987	COSN27461031	biliary_tract
chr3	52432847	52432996	ENSG00000010318	-0.465418	0.0141039	chr3	52432986	52432987	COSN1278513	liver
chr3	52432847	52432996	ENSG00000010318	-0.465418	0.0141039	chr3	52432863	52432864	COSN4608240	haematopoietic_and_lymphoid_tissue
chr3	52432997	52433146	ENSG00000010318	-0.187144	0.462557	chr3	52433072	52433073	COSN21694697	breast
chr3	52433357	52433546	ENSG00000010318	-0.0515233	0.456522	chr3	52433545	52433546	COSN5537242	liver
chr3	52433357	52433546	ENSG00000010318	-0.0515233	0.456522	chr3	52433506	52433507	COSN26677364	liver
chr3	52436697	52437106	ENSG00000010318	0.268354	0.0776522	chr3	52436966	52436967	COSN6769982	liver
chr3	52439657	52440096	ENSG00000010318	-0.271623	0.0120458	chr3	52439803	52439804	COSN20833605	breast
chr3	52445397	52445656	ENSG00000010318	0.297097	0.00254949	chr3	52445530	52445531	COSN1278519	liver
chr3	52445397	52445656	ENSG00000010318	0.297097	0.00254949	chr3	52445482	52445483	COSN5045355	liver
chr3	52445657	52445996	ENSG00000010318	0.215932	0.0336409	chr3	52445792	52445793	COSN28101855	prostate
chr3	52446947	52447146	ENSG00000010318	-0.0308357	0.752959	chr3	52447029	52447030	COSN1952465	liver
chr3	52446947	52447146	ENSG00000010318	-0.0308357	0.752959	chr3	52447029	52447030	COSN1952464	liver
chr1	109492895	109492994	ENSG00000181754	0.0210794	0.735292	chr1	109492912	109492915	COSN1086732	liver
chr1	109492895	109492994	ENSG00000181754	0.0210794	0.735292	chr1	109492912	109492915	COSN1086731	liver
chr1	109495175	109495754	ENSG00000181754	-0.132405	0.147183	chr1	109495572	109495573	COSN23132020	haematopoietic_and_lymphoid_tissue
chr1	109498045	109498154	ENSG00000181754	0.0286996	0.658667	chr1	109498112	109498113	COSN23882304	upper_aerodigestive_tract
chr1	109498645	109498804	ENSG00000181754	0.24723	0.00989642	chr1	109498688	109498689	COSN25755137	prostate
chr1	109499175	109499454	ENSG00000181754	0.224339	0.00928861	chr1	109499404	109499405	COSN23686257	oesophagus
chr1	109499175	109499454	ENSG00000181754	0.224339	0.00928861	chr1	109499312	109499313	COSN7171647	pancreas
chr1	109503175	109503204	ENSG00000181754	-0.274494	0.00576905	chr1	109503202	109503203	COSN6502239	liver
chr1	109503295	109503494	ENSG00000181754	0.0690783	0.237245	chr1	109503370	109503371	COSN21989986	breast
chr1	109503895	109504294	ENSG00000181754	0.0407504	0.613431	chr1	109503938	109503939	COSN26224193	prostate
chr1	109504555	109504954	ENSG00000181754	0.245662	0.0022316	chr1	109504866	109504867	COSN26687603	breast
chr1	109504555	109504954	ENSG00000181754	0.245662	0.0022316	chr1	109504615	109504616	COSN16280084	prostate
chr1	109504555	109504954	ENSG00000181754	0.245662	0.0022316	chr1	109504605	109504606	COSN27348193	biliary_tract
chr1	109509705	109510054	ENSG00000181754	0.110423	0.255254	chr1	109509908	109509909	COSN20287583	lung
chr1	109509705	109510054	ENSG00000181754	0.110423	0.255254	chr1	109509812	109509813	COSN27954453	prostate
chr1	109520195	109520304	ENSG00000181754	0.0348773	0.59385	chr1	109520276	109520277	COSN7171650	pancreas
chr1	109526805	109526904	ENSG00000181754	-0.175625	0.0273716	chr1	109526881	109526882	COSN18885457	haematopoietic_and_lymphoid_tissue
chr1	109530795	109531174	ENSG00000181754	0.11023	0.154929	chr1	109531061	109531062	COSN1086740	liver
chr19	13742302	13742751	ENSG00000037757	0.100599	0.351782	chr19	13742749	13742750	COSN9846180	kidney
chr19	13742302	13742751	ENSG00000037757	0.100599	0.351782	chr19	13742739	13742740	COSN21863139	breast
chr19	13742302	13742751	ENSG00000037757	0.100599	0.351782	chr19	13742519	13742520	COSN1760775	liver
chr19	13752752	13753531	ENSG00000037757	-0.169683	0.105849	chr19	13753204	13753205	COSN1760777	liver
chr19	13752752	13753531	ENSG00000037757	-0.169683	0.105849	chr19	13753309	13753310	COSN19583149	prostate
chr19	13752752	13753531	ENSG00000037757	-0.169683	0.105849	chr19	13753300	13753301	COSN20195457	pancreas
chr19	13754202	13754601	ENSG00000037757	-0.172849	0.0855153	chr19	13754462	13754463	COSN6667051	liver
chr19	13754202	13754601	ENSG00000037757	-0.172849	0.0855153	chr19	13754461	13754462	COSN19751496	large_intestine
chr19	13754202	13754601	ENSG00000037757	-0.172849	0.0855153	chr19	13754462	13754463	COSN19751497	large_intestine
chr19	13754202	13754601	ENSG00000037757	-0.172849	0.0855153	chr19	13754207	13754208	COSN20042686	biliary_tract
chr19	13754202	13754601	ENSG00000037757	-0.172849	0.0855153	chr19	13754462	13754463	COSN19633155	haematopoietic_and_lymphoid_tissue
chr19	13754202	13754601	ENSG00000037757	-0.172849	0.0855153	chr19	13754461	13754462	COSN19642847	haematopoietic_and_lymphoid_tissue
chr19	13754202	13754601	ENSG00000037757	-0.172849	0.0855153	chr19	13754381	13754382	COSN21774456	breast
chr19	13754202	13754601	ENSG00000037757	-0.172849	0.0855153	chr19	13754248	13754249	COSN5849456	liver
chr19	13754202	13754601	ENSG00000037757	-0.172849	0.0855153	chr19	13754509	13754510	COSN9348352	ovary
chr19	13754202	13754601	ENSG00000037757	-0.172849	0.0855153	chr19	13754462	13754463	COSN19642848	haematopoietic_and_lymphoid_tissue
chr19	13754202	13754601	ENSG00000037757	-0.172849	0.0855153	chr19	13754461	13754462	COSN6667050	liver
chr19	13754202	13754601	ENSG00000037757	-0.172849	0.0855153	chr19	13754418	13754419	COSN21501762	breast
chr19	13754202	13754601	ENSG00000037757	-0.172849	0.0855153	chr19	13754461	13754462	COSN19633154	haematopoietic_and_lymphoid_tissue
chr19	13754202	13754601	ENSG00000037757	-0.172849	0.0855153	chr19	13754248	13754249	COSN5849457	liver
chr19	13754202	13754601	ENSG00000037757	-0.172849	0.0855153	chr19	13754457	13754458	COSN21781314	breast
chr19	13755152	13755531	ENSG00000037757	-0.0117683	0.912251	chr19	13755467	13755468	COSN7354458	pancreas
chr19	13755152	13755531	ENSG00000037757	-0.0117683	0.912251	chr19	13755401	13755402	COSN6138141	liver
chr19	13765152	13765531	ENSG00000037757	0.248396	0.094353	chr19	13765209	13765210	COSN17520482	oesophagus
chr19	13765152	13765531	ENSG00000037757	0.248396	0.094353	chr19	13765372	13765373	COSN15857530	pancreas
chr19	13765152	13765531	ENSG00000037757	0.248396	0.094353	chr19	13765200	13765201	COSN22096049	breast
chr19	13767102	13767301	ENSG00000037757	0.288346	0.0188752	chr19	13767172	13767173	COSN20575766	breast
chr19	13767902	13769531	ENSG00000037757	-0.0880201	0.476646	chr19	13767962	13767963	COSN26055107	oesophagus
chr19	13767902	13769531	ENSG00000037757	-0.0880201	0.476646	chr19	13768518	13768519	COSN8605025	lung
chr19	13767902	13769531	ENSG00000037757	-0.0880201	0.476646	chr19	13768091	13768092	COSN25349956	haematopoietic_and_lymphoid_tissue
chr19	13767902	13769531	ENSG00000037757	-0.0880201	0.476646	chr19	13768808	13768809	COSN6667053	liver
chr19	13767902	13769531	ENSG00000037757	-0.0880201	0.476646	chr19	13768758	13768759	COSN26985001	large_intestine
chr19	13767902	13769531	ENSG00000037757	-0.0880201	0.476646	chr19	13768468	13768469	COSN26566492	liver
chr19	13767902	13769531	ENSG00000037757	-0.0880201	0.476646	chr19	13768808	13768809	COSN26634503	liver
chr19	13772002	13773051	ENSG00000037757	0.0496123	0.67725	chr19	13772106	13772108	COSN26985000	large_intestine
chr19	13772002	13773051	ENSG00000037757	0.0496123	0.67725	chr19	13772888	13772889	COSN23123750	haematopoietic_and_lymphoid_tissue
chr19	13772002	13773051	ENSG00000037757	0.0496123	0.67725	chr19	13772352	13772353	COSN5849461	liver
chr19	13772002	13773051	ENSG00000037757	0.0496123	0.67725	chr19	13772860	13772861	COSN24157207	breast
chr19	13772002	13773051	ENSG00000037757	0.0496123	0.67725	chr19	13772285	13772286	COSN17154038	bone
chr19	13772002	13773051	ENSG00000037757	0.0496123	0.67725	chr19	13772352	13772353	COSN1211184	liver
chr19	13772002	13773051	ENSG00000037757	0.0496123	0.67725	chr19	13772852	13772853	COSN24107430	breast
chr19	13772002	13773051	ENSG00000037757	0.0496123	0.67725	chr19	13772352	13772353	COSN1211183	liver
chr19	13773702	13774001	ENSG00000037757	-0.0230677	0.800488	chr19	13773994	13773995	COSN21077092	breast
chr19	13773702	13774001	ENSG00000037757	-0.0230677	0.800488	chr19	13773884	13773885	COSN7354464	pancreas
chr19	13773702	13774001	ENSG00000037757	-0.0230677	0.800488	chr19	13773994	13773995	COSN24032089	breast
chr19	13782752	13783531	ENSG00000037757	0.153634	0.251967	chr19	13782996	13782997	COSN1760781	liver
chr19	13782752	13783531	ENSG00000037757	0.153634	0.251967	chr19	13783135	13783136	COSN26537398	liver
chr19	13782752	13783531	ENSG00000037757	0.153634	0.251967	chr19	13782981	13782982	COSN24797991	stomach
chr19	13782752	13783531	ENSG00000037757	0.153634	0.251967	chr19	13782996	13782997	COSN6138145	liver
chr19	13785252	13785531	ENSG00000037757	0.062903	0.535583	chr19	13785389	13785390	COSN9348362	ovary
chr19	13788402	13788901	ENSG00000037757	-0.0355598	0.811604	chr19	13788721	13788722	COSN5434881	liver
chr19	13788402	13788901	ENSG00000037757	-0.0355598	0.811604	chr19	13788404	13788405	COSN22926690	pancreas
chr19	13789532	13789701	ENSG00000037757	-0.0477317	0.66779	chr19	13789686	13789687	COSN25847325	prostate
chr19	13789532	13789701	ENSG00000037757	-0.0477317	0.66779	chr19	13789668	13789669	COSN25859446	prostate
chr19	13789532	13789701	ENSG00000037757	-0.0477317	0.66779	chr19	13789668	13789669	COSN23910791	haematopoietic_and_lymphoid_tissue
chr19	13789532	13789701	ENSG00000037757	-0.0477317	0.66779	chr19	13789668	13789669	COSN25732738	prostate
chr19	13789532	13789701	ENSG00000037757	-0.0477317	0.66779	chr19	13789664	13789665	COSN1760782	liver
chr19	13789532	13789701	ENSG00000037757	-0.0477317	0.66779	chr19	13789672	13789673	COSN25860082	prostate
chr19	13789952	13790151	ENSG00000037757	-0.0370656	0.832143	chr19	13790107	13790108	COSN19668472	large_intestine
chr19	13789952	13790151	ENSG00000037757	-0.0370656	0.832143	chr19	13790058	13790059	COSN16044569	pancreas
chr19	13789952	13790151	ENSG00000037757	-0.0370656	0.832143	chr19	13790058	13790059	COSN27681003	haematopoietic_and_lymphoid_tissue
chr19	13791752	13793531	ENSG00000037757	0.0855602	0.542371	chr19	13793063	13793064	COSN7354470	pancreas
chr19	13791752	13793531	ENSG00000037757	0.0855602	0.542371	chr19	13792007	13792008	COSN22042227	breast
chr19	13791752	13793531	ENSG00000037757	0.0855602	0.542371	chr19	13792027	13792028	COSN20628197	breast
chr19	13791752	13793531	ENSG00000037757	0.0855602	0.542371	chr19	13792447	13792448	COSN22618453	breast
chr19	13791752	13793531	ENSG00000037757	0.0855602	0.542371	chr19	13791756	13791758	COSN24320050	skin
chr19	13791752	13793531	ENSG00000037757	0.0855602	0.542371	chr19	13793241	13793242	COSN7354471	pancreas
chr19	13791752	13793531	ENSG00000037757	0.0855602	0.542371	chr19	13792300	13792302	COSN19368452	liver
chr19	13791752	13793531	ENSG00000037757	0.0855602	0.542371	chr19	13792375	13792376	COSN19491388	prostate
chr19	13791752	13793531	ENSG00000037757	0.0855602	0.542371	chr19	13791857	13791858	COSN155059	lung
chr19	13791752	13793531	ENSG00000037757	0.0855602	0.542371	chr19	13793395	13793396	COSN22473652	breast
chr19	13791752	13793531	ENSG00000037757	0.0855602	0.542371	chr19	13792461	13792462	COSN20593313	breast
chr19	13791752	13793531	ENSG00000037757	0.0855602	0.542371	chr19	13791948	13791949	COSN7354469	pancreas
chr3	48664954	48665303	ENSG00000213672	0.089593	0.51645	chr3	48665145	48665146	COSN5536875	liver
chr3	48666844	48668143	ENSG00000213672	0.0270769	0.847957	chr3	48667846	48667847	COSN16824877	pancreas
chr3	48666844	48668143	ENSG00000213672	0.0270769	0.847957	chr3	48667684	48667685	COSN18891195	haematopoietic_and_lymphoid_tissue
chr3	48666844	48668143	ENSG00000213672	0.0270769	0.847957	chr3	48667732	48667733	COSN27826612	endometrium
chr3	48666844	48668143	ENSG00000213672	0.0270769	0.847957	chr3	48667732	48667733	COSN27773401	endometrium
chr3	48666844	48668143	ENSG00000213672	0.0270769	0.847957	chr3	48667978	48667979	COSN9552844	ovary
chr3	48666844	48668143	ENSG00000213672	0.0270769	0.847957	chr3	48667736	48667737	COSN1951520	liver
chr3	48666844	48668143	ENSG00000213672	0.0270769	0.847957	chr3	48666949	48666950	COSN6769352	liver
chr3	48675594	48676043	ENSG00000213672	0.049934	0.748661	chr3	48675837	48675838	COSN1277932	liver
chr3	48679444	48679553	ENSG00000213672	0.252947	0.108296	chr3	48679548	48679549	COSN15301822	prostate
chr3	48679444	48679553	ENSG00000213672	0.252947	0.108296	chr3	48679534	48679535	COSN15662228	biliary_tract
chr3	48680094	48680453	ENSG00000213672	0.0464694	0.770333	chr3	48680445	48680446	COSN21040059	breast
chr3	48680094	48680453	ENSG00000213672	0.0464694	0.770333	chr3	48680445	48680446	COSN5148983	breast
chr3	48686844	48687053	ENSG00000213672	0.0405048	0.830103	chr3	48686845	48686846	COSN9721261	kidney
chr3	48694844	48695443	ENSG00000213672	0.0622644	0.693356	chr3	48695413	48695414	COSN15646880	upper_aerodigestive_tract
chr3	48694844	48695443	ENSG00000213672	0.0622644	0.693356	chr3	48694930	48694931	COSN505413	lung
chr3	48694844	48695443	ENSG00000213672	0.0622644	0.693356	chr3	48695318	48695319	COSN24398420	large_intestine
chr3	48694844	48695443	ENSG00000213672	0.0622644	0.693356	chr3	48695390	48695391	COSN17182264	bone
chr3	48694844	48695443	ENSG00000213672	0.0622644	0.693356	chr3	48695054	48695055	COSN19668995	large_intestine
chr3	48694844	48695443	ENSG00000213672	0.0622644	0.693356	chr3	48695047	48695048	COSN166883	stomach
chr3	48694844	48695443	ENSG00000213672	0.0622644	0.693356	chr3	48695413	48695414	COSN15636877	upper_aerodigestive_tract
chr3	48694844	48695443	ENSG00000213672	0.0622644	0.693356	chr3	48695023	48695024	COSN4891832	thyroid
chr3	48694844	48695443	ENSG00000213672	0.0622644	0.693356	chr3	48695041	48695042	COSN508769	stomach
chr3	48694844	48695443	ENSG00000213672	0.0622644	0.693356	chr3	48695309	48695310	COSN24294122	upper_aerodigestive_tract
chr3	48694844	48695443	ENSG00000213672	0.0622644	0.693356	chr3	48694886	48694887	COSN1083436	endometrium
chr3	48694844	48695443	ENSG00000213672	0.0622644	0.693356	chr3	48695309	48695310	COSN15657689	large_intestine
chr3	48694844	48695443	ENSG00000213672	0.0622644	0.693356	chr3	48694973	48694974	COSN20119857	skin
chr3	48694844	48695443	ENSG00000213672	0.0622644	0.693356	chr3	48695054	48695055	COSN26980536	large_intestine
chr3	48697994	48698453	ENSG00000213672	0.139402	0.266756	chr3	48698436	48698437	COSN21149125	breast
chr3	48697994	48698453	ENSG00000213672	0.139402	0.266756	chr3	48698410	48698411	COSN23103216	haematopoietic_and_lymphoid_tissue
chr19	56166570	56167299	ENSG00000197213	-0.272922	0.29228	chr19	56166946	56166948	COSN27441651	biliary_tract
chr19	56166570	56167299	ENSG00000197213	-0.272922	0.29228	chr19	56166946	56166948	COSN27329318	biliary_tract
chr19	56166570	56167299	ENSG00000197213	-0.272922	0.29228	chr19	56166946	56166948	COSN27245206	biliary_tract
chr19	56166570	56167299	ENSG00000197213	-0.272922	0.29228	chr19	56166656	56166657	COSN8976598	ovary
chr19	56173500	56173899	ENSG00000197213	0.216158	0.313206	chr19	56173773	56173774	COSN21848701	breast
chr19	56173500	56173899	ENSG00000197213	0.216158	0.313206	chr19	56173714	56173715	COSN15783167	liver
chr19	56173500	56173899	ENSG00000197213	0.216158	0.313206	chr19	56173791	56173792	COSN21205556	breast
chr19	56174570	56174899	ENSG00000197213	-0.079576	0.721814	chr19	56174705	56174706	COSN21894879	breast
chr19	56174570	56174899	ENSG00000197213	-0.079576	0.721814	chr19	56174779	56174780	COSN21689413	breast
chr19	56174900	56175849	ENSG00000197213	0.144638	0.570649	chr19	56175829	56175830	COSN21366012	breast
chr19	56174900	56175849	ENSG00000197213	0.144638	0.570649	chr19	56175530	56175531	COSN18939944	breast
chr19	56174900	56175849	ENSG00000197213	0.144638	0.570649	chr19	56175657	56175658	COSN24326839	skin
chr19	56174900	56175849	ENSG00000197213	0.144638	0.570649	chr19	56175530	56175531	COSN18939943	breast
chr19	56175850	56176099	ENSG00000197213	-0.216707	0.362352	chr19	56176098	56176099	COSN25423374	haematopoietic_and_lymphoid_tissue
chr19	56175850	56176099	ENSG00000197213	-0.216707	0.362352	chr19	56176098	56176099	COSN27429030	biliary_tract
chr19	56175850	56176099	ENSG00000197213	-0.216707	0.362352	chr19	56176098	56176099	COSN23940701	haematopoietic_and_lymphoid_tissue
chr19	56175850	56176099	ENSG00000197213	-0.216707	0.362352	chr19	56176098	56176099	COSN17429691	skin
chr19	56175850	56176099	ENSG00000197213	-0.216707	0.362352	chr19	56176096	56176097	COSN27432957	biliary_tract
chr19	56176570	56177449	ENSG00000197213	-0.309315	0.341214	chr19	56176596	56176597	COSN6669854	liver
chr19	56176570	56177449	ENSG00000197213	-0.309315	0.341214	chr19	56177107	56177108	COSN228261	large_intestine
chr19	56176570	56177449	ENSG00000197213	-0.309315	0.341214	chr19	56176650	56176651	COSN6669857	liver
chr19	56176570	56177449	ENSG00000197213	-0.309315	0.341214	chr19	56176626	56176627	COSN19524741	prostate
chr19	56176570	56177449	ENSG00000197213	-0.309315	0.341214	chr19	56176596	56176597	COSN6417901	liver
chr19	56176570	56177449	ENSG00000197213	-0.309315	0.341214	chr19	56177337	56177338	COSN19766303	large_intestine
chr19	56176570	56177449	ENSG00000197213	-0.309315	0.341214	chr19	56176696	56176698	COSN23809479	upper_aerodigestive_tract
chr19	56176570	56177449	ENSG00000197213	-0.309315	0.341214	chr19	56176648	56176649	COSN25262137	haematopoietic_and_lymphoid_tissue
chr19	56176570	56177449	ENSG00000197213	-0.309315	0.341214	chr19	56176650	56176651	COSN23888445	haematopoietic_and_lymphoid_tissue
chr19	56176570	56177449	ENSG00000197213	-0.309315	0.341214	chr19	56176648	56176649	COSN6669856	liver
chr19	56176570	56177449	ENSG00000197213	-0.309315	0.341214	chr19	56176633	56176634	COSN1219145	liver
chr19	56176570	56177449	ENSG00000197213	-0.309315	0.341214	chr19	56176646	56176647	COSN6669855	liver
chr19	56176570	56177449	ENSG00000197213	-0.309315	0.341214	chr19	56176648	56176649	COSN23040088	haematopoietic_and_lymphoid_tissue
chr19	56176570	56177449	ENSG00000197213	-0.309315	0.341214	chr19	56176650	56176651	COSN23041266	haematopoietic_and_lymphoid_tissue
chr19	56176570	56177449	ENSG00000197213	-0.309315	0.341214	chr19	56176969	56176970	COSN6553017	central_nervous_system
chr19	56176570	56177449	ENSG00000197213	-0.309315	0.341214	chr19	56176610	56176660	COSN27289190	biliary_tract
chr19	56178950	56180569	ENSG00000197213	0.0289586	0.909605	chr19	56180057	56180058	COSN22404983	breast
chr19	56178950	56180569	ENSG00000197213	0.0289586	0.909605	chr19	56179953	56179954	COSN23040061	haematopoietic_and_lymphoid_tissue
chr19	56178950	56180569	ENSG00000197213	0.0289586	0.909605	chr19	56180091	56180092	COSN6147740	liver
chr19	56178950	56180569	ENSG00000197213	0.0289586	0.909605	chr19	56180553	56180554	COSN8606588	lung
chr19	56178950	56180569	ENSG00000197213	0.0289586	0.909605	chr19	56180129	56180130	COSN8976601	ovary
chr19	56178950	56180569	ENSG00000197213	0.0289586	0.909605	chr19	56179184	56179186	COSN24335622	skin
chr19	56178950	56180569	ENSG00000197213	0.0289586	0.909605	chr19	56180503	56180504	COSN9852611	kidney
chr19	56178950	56180569	ENSG00000197213	0.0289586	0.909605	chr19	56180068	56180069	COSN8976600	ovary
chr19	56183400	56184399	ENSG00000197213	-0.0786546	0.768824	chr19	56184105	56184106	COSN7450336	pancreas
chr19	56183400	56184399	ENSG00000197213	-0.0786546	0.768824	chr19	56183669	56183670	COSN8976604	ovary
chr19	56183400	56184399	ENSG00000197213	-0.0786546	0.768824	chr19	56183691	56183692	COSN16524464	pancreas
chr19	56183400	56184399	ENSG00000197213	-0.0786546	0.768824	chr19	56183467	56183468	COSN1219147	liver
chr19	56183400	56184399	ENSG00000197213	-0.0786546	0.768824	chr19	56184359	56184360	COSN9852613	kidney
chr19	56183400	56184399	ENSG00000197213	-0.0786546	0.768824	chr19	56183614	56183615	COSN20232200	pancreas
chr19	56183400	56184399	ENSG00000197213	-0.0786546	0.768824	chr19	56183758	56183759	COSN19073575	haematopoietic_and_lymphoid_tissue
chr19	56183400	56184399	ENSG00000197213	-0.0786546	0.768824	chr19	56183419	56183420	COSN9852612	kidney
chr19	56183400	56184399	ENSG00000197213	-0.0786546	0.768824	chr19	56183543	56183544	COSN22620943	breast
chr19	56183400	56184399	ENSG00000197213	-0.0786546	0.768824	chr19	56183758	56183759	COSN20258463	pancreas
chr19	56183400	56184399	ENSG00000197213	-0.0786546	0.768824	chr19	56183528	56183529	COSN8976603	ovary
chr19	56189500	56190569	ENSG00000197213	-0.0630192	0.782667	chr19	56189778	56189779	COSN8976606	ovary
chr19	56192400	56192569	ENSG00000197213	0.324145	0.179132	chr19	56192474	56192475	COSN18140389	large_intestine
chr19	56192400	56192569	ENSG00000197213	0.324145	0.179132	chr19	56192428	56192429	COSN22559719	breast
chr19	56192400	56192569	ENSG00000197213	0.324145	0.179132	chr19	56192514	56192515	COSN1772396	liver
chr19	56192400	56192569	ENSG00000197213	0.324145	0.179132	chr19	56192536	56192537	COSN8606589	lung
chr19	56199500	56199949	ENSG00000197213	-0.234815	0.227061	chr19	56199659	56199660	COSN22481690	breast
chr19	56199500	56199949	ENSG00000197213	-0.234815	0.227061	chr19	56199837	56199838	COSN19230448	haematopoietic_and_lymphoid_tissue
chr19	56199500	56199949	ENSG00000197213	-0.234815	0.227061	chr19	56199525	56199526	COSN14543614	pancreas
chr19	56200570	56200749	ENSG00000197213	-0.163902	0.480241	chr19	56200593	56200594	COSN8976610	ovary
chr19	56200570	56200749	ENSG00000197213	-0.163902	0.480241	chr19	56200723	56200724	COSN20286151	lung
chr19	56200570	56200749	ENSG00000197213	-0.163902	0.480241	chr19	56200723	56200724	COSN26869419	endometrium
chr19	56200570	56200749	ENSG00000197213	-0.163902	0.480241	chr19	56200723	56200724	COSN18862139	haematopoietic_and_lymphoid_tissue
chr19	56200570	56200749	ENSG00000197213	-0.163902	0.480241	chr19	56200723	56200724	COSN26937678	endometrium
chr19	56200570	56200749	ENSG00000197213	-0.163902	0.480241	chr19	56200723	56200724	COSN24196393	breast
chr19	56207900	56208249	ENSG00000197213	-0.0362243	0.872967	chr19	56208229	56208230	COSN7450350	pancreas
chr19	56214570	56215409	ENSG00000197213	0.168459	0.422172	chr19	56214988	56214989	COSN7450353	pancreas
chr19	56214570	56215409	ENSG00000197213	0.168459	0.422172	chr19	56215266	56215267	COSN20579648	breast
chr19	56214570	56215409	ENSG00000197213	0.168459	0.422172	chr19	56215058	56215059	COSN20294990	lung
chr19	56217500	56217799	ENSG00000197213	0.0171543	0.939273	chr19	56217585	56217586	COSN24397526	large_intestine
chr19	56217500	56217799	ENSG00000197213	0.0171543	0.939273	chr19	56217600	56217601	COSN24397527	large_intestine
chr19	56217800	56218099	ENSG00000197213	0.240641	0.288556	chr19	56217985	56217986	COSN1219156	liver
chr19	56218100	56218569	ENSG00000197213	0.0735459	0.686967	chr19	56218195	56218196	COSN22046691	breast
chr19	56218100	56218569	ENSG00000197213	0.0735459	0.686967	chr19	56218290	56218291	COSN8606593	lung
chr19	56218100	56218569	ENSG00000197213	0.0735459	0.686967	chr19	56218219	56218220	COSN8976618	ovary
chr19	56220100	56220199	ENSG00000197213	0.224948	0.3112	chr19	56220131	56220132	COSN1772402	liver
chr19	56220100	56220199	ENSG00000197213	0.224948	0.3112	chr19	56220196	56220197	COSN26237435	prostate
chr8	78648497	78649046	ENSG00000104427	0.128567	0.159418	chr8	78649014	78649015	COSN9681564	ovary
chr8	78648497	78649046	ENSG00000104427	0.128567	0.159418	chr8	78648781	78648782	COSN25393326	haematopoietic_and_lymphoid_tissue
chr8	78648497	78649046	ENSG00000104427	0.128567	0.159418	chr8	78648761	78648762	COSN5855752	haematopoietic_and_lymphoid_tissue
chr8	78648497	78649046	ENSG00000104427	0.128567	0.159418	chr8	78648514	78648515	COSN24651642	stomach
chr8	78648497	78649046	ENSG00000104427	0.128567	0.159418	chr8	78648737	78648738	COSN22182118	breast
chr8	78664097	78664346	ENSG00000104427	-0.0852916	0.332301	chr8	78664123	78664124	COSN23574859	oesophagus
chr8	78664097	78664346	ENSG00000104427	-0.0852916	0.332301	chr8	78664262	78664263	COSN23622808	oesophagus
chr8	78664097	78664346	ENSG00000104427	-0.0852916	0.332301	chr8	78664137	78664138	COSN23783285	upper_aerodigestive_tract
chr8	78664097	78664346	ENSG00000104427	-0.0852916	0.332301	chr8	78664191	78664192	COSN20451842	large_intestine
chr8	78665447	78665696	ENSG00000104427	0.490121	0.184509	chr8	78665679	78665680	COSN6364458	liver
chr8	78665447	78665696	ENSG00000104427	0.490121	0.184509	chr8	78665680	78665681	COSN6364459	liver
chr8	78665447	78665696	ENSG00000104427	0.490121	0.184509	chr8	78665656	78665657	COSN23066544	haematopoietic_and_lymphoid_tissue
chr8	78665947	78666106	ENSG00000104427	0.310841	0.313547	chr8	78665990	78665991	COSN27913540	prostate
chr8	78665947	78666106	ENSG00000104427	0.310841	0.313547	chr8	78666045	78666046	COSN19661347	oesophagus
chr8	78665947	78666106	ENSG00000104427	0.310841	0.313547	chr8	78665982	78665983	COSN2291430	liver
chr8	78666107	78666156	ENSG00000104427	-0.0120696	0.968282	chr8	78666122	78666123	COSN22372146	breast
chr8	78666157	78666406	ENSG00000104427	0.150267	0.395974	chr8	78666199	78666200	COSN26677454	liver
chr8	78666157	78666406	ENSG00000104427	0.150267	0.395974	chr8	78666202	78666203	COSN519479	ovary
chr8	78687607	78687806	ENSG00000104427	-0.00843786	0.935647	chr8	78687739	78687740	COSN16982521	prostate
chr8	78687607	78687806	ENSG00000104427	-0.00843786	0.935647	chr8	78687739	78687740	COSN18008389	skin
chr8	78717947	78718156	ENSG00000104427	-0.447441	0.0145735	chr8	78718137	78718138	COSN25826054	prostate
chr8	78717947	78718156	ENSG00000104427	-0.447441	0.0145735	chr8	78718058	78718059	COSN9681584	ovary
chr7	130372351	130372550	ENSG00000106477	-0.0488348	0.324523	chr7	130372489	130372490	COSN9922961	kidney
chr7	130372351	130372550	ENSG00000106477	-0.0488348	0.324523	chr7	130372358	130372359	COSN25176454	haematopoietic_and_lymphoid_tissue
chr7	130373151	130373250	ENSG00000106477	0.165415	0.105778	chr7	130373221	130373222	COSN21823239	breast
chr7	130376501	130376550	ENSG00000106477	0.0378351	0.533896	chr7	130376501	130376502	COSN26787732	prostate
chr7	130381201	130381300	ENSG00000106477	0.0272604	0.655607	chr7	130381226	130381227	COSN20070054	prostate
chr7	130381201	130381300	ENSG00000106477	0.0272604	0.655607	chr7	130381248	130381249	COSN15676180	liver
chr7	130381201	130381300	ENSG00000106477	0.0272604	0.655607	chr7	130381264	130381265	COSN19707753	large_intestine
chr7	130382801	130382850	ENSG00000106477	-0.0921256	0.157776	chr7	130382801	130382802	COSN7959945	pancreas
chr7	130387301	130387400	ENSG00000106477	-0.0383862	0.541682	chr7	130387309	130387310	COSN21431252	breast
chr7	130407301	130407350	ENSG00000106477	-0.0739818	0.132932	chr7	130407324	130407325	COSN20784239	breast
chr7	130408351	130408400	ENSG00000106477	0.0467981	0.579295	chr7	130408386	130408387	COSN9829049	ovary
chr7	130423151	130423250	ENSG00000106477	0.0651056	0.280457	chr7	130423194	130423195	COSN22176029	breast
chr7	130437351	130437400	ENSG00000106477	0.0604092	0.279913	chr7	130437395	130437396	COSN2201403	liver
chr7	130439551	130439700	ENSG00000106477	-0.0538409	0.446826	chr7	130439558	130439559	COSN21852759	breast
chr7	130439551	130439700	ENSG00000106477	-0.0538409	0.446826	chr7	130439558	130439559	COSN24265021	breast
chr7	130452351	130452500	ENSG00000106477	0.0761608	0.114471	chr7	130452443	130452444	COSN16662290	pancreas
chr7	130464301	130464400	ENSG00000106477	0.215849	0.00444524	chr7	130464344	130464345	COSN9829059	ovary
chr14	77750550	77750599	ENSG00000197734	0.0138582	0.864986	chr14	77750564	77750565	COSN17871625	oesophagus
chr14	77759350	77759649	ENSG00000197734	0.0392055	0.689667	chr14	77759431	77759432	COSN6259082	liver
chr14	77759650	77759829	ENSG00000197734	0.111508	0.31094	chr14	77759796	77759797	COSN27961954	prostate
chr14	77759650	77759829	ENSG00000197734	0.111508	0.31094	chr14	77759821	77759822	COSN17550038	oesophagus
chr14	77760450	77760699	ENSG00000197734	0.171639	0.284603	chr14	77760531	77760532	COSN25292667	haematopoietic_and_lymphoid_tissue
chr14	77760450	77760699	ENSG00000197734	0.171639	0.284603	chr14	77760634	77760635	COSN1659886	liver
chr14	77761000	77761099	ENSG00000197734	-0.0601383	0.689693	chr14	77761035	77761036	COSN17153882	bone
chr14	77761000	77761099	ENSG00000197734	-0.0601383	0.689693	chr14	77761014	77761015	COSN26555971	liver
chr14	77767950	77768049	ENSG00000197734	0.0473659	0.639322	chr14	77767951	77767952	COSN24488791	stomach
chr14	77767950	77768049	ENSG00000197734	0.0473659	0.639322	chr14	77768025	77768026	COSN16196438	prostate
chr14	77768750	77768899	ENSG00000197734	-0.0649172	0.675788	chr14	77768832	77768833	COSN25023643	liver
chr14	77768750	77768899	ENSG00000197734	-0.0649172	0.675788	chr14	77768818	77768819	COSN25870043	prostate
chr14	77772100	77772159	ENSG00000197734	-0.0633498	0.609503	chr14	77772157	77772158	COSN5750976	liver
chr14	77779350	77779499	ENSG00000197734	-0.161562	0.0748209	chr14	77779495	77779496	COSN22186377	breast
chr14	77785830	77785949	ENSG00000197734	0.201681	0.0568593	chr14	77785914	77785915	COSN26159613	prostate
chr14	77793150	77793449	ENSG00000197734	0.0494929	0.563396	chr14	77793154	77793155	COSN25644577	haematopoietic_and_lymphoid_tissue
chr14	77793830	77794099	ENSG00000197734	-0.215159	0.0255646	chr14	77794080	77794081	COSN8850574	ovary
chr19	55616552	55616601	ENSG00000173581	0.00602228	0.96553	chr19	55616558	55616559	COSN26963923	breast
chr19	55638802	55638851	ENSG00000173581	-0.00819122	0.943234	chr19	55638833	55638834	COSN19577864	prostate
chr19	55642062	55642301	ENSG00000173581	0.348062	0.0385772	chr19	55642287	55642288	COSN24729652	stomach
chr19	55646702	55646741	ENSG00000173581	-0.165488	0.263292	chr19	55646709	55646710	COSN2482513	kidney
chr19	55646702	55646741	ENSG00000173581	-0.165488	0.263292	chr19	55646704	55646705	COSN2482509	kidney
chr19	55646702	55646741	ENSG00000173581	-0.165488	0.263292	chr19	55646703	55646704	COSN2482507	kidney
chr19	55646702	55646741	ENSG00000173581	-0.165488	0.263292	chr19	55646704	55646705	COSN2482511	kidney
chr19	55646702	55646741	ENSG00000173581	-0.165488	0.263292	chr19	55646703	55646704	COSN2482506	kidney
chr19	55646702	55646741	ENSG00000173581	-0.165488	0.263292	chr19	55646709	55646710	COSN2482512	kidney
chr19	55646702	55646741	ENSG00000173581	-0.165488	0.263292	chr19	55646703	55646704	COSN2482508	kidney
chr19	55646702	55646741	ENSG00000173581	-0.165488	0.263292	chr19	55646709	55646710	COSN2482514	kidney
chr19	55646702	55646741	ENSG00000173581	-0.165488	0.263292	chr19	55646704	55646705	COSN2482510	kidney
chr19	55647552	55647651	ENSG00000173581	0.0722105	0.652193	chr19	55647607	55647608	COSN1772241	liver
chr19	55647552	55647651	ENSG00000173581	0.0722105	0.652193	chr19	55647607	55647608	COSN1772239	liver
chr19	55647552	55647651	ENSG00000173581	0.0722105	0.652193	chr19	55647607	55647608	COSN1772240	liver
chr19	55657102	55657251	ENSG00000173581	-0.147149	0.199277	chr19	55657132	55657133	COSN18369157	large_intestine
chr19	55660642	55660701	ENSG00000173581	0.0349799	0.782299	chr19	55660689	55660690	COSN18392454	large_intestine
chr19	55660642	55660701	ENSG00000173581	0.0349799	0.782299	chr19	55660693	55660694	COSN6147614	liver
chr19	55668402	55668501	ENSG00000173581	-0.0241474	0.835765	chr19	55668475	55668476	COSN21676533	breast
chr19	55668402	55668501	ENSG00000173581	-0.0241474	0.835765	chr19	55668481	55668482	COSN26555491	liver
chr19	55674542	55674651	ENSG00000173581	-0.137562	0.331069	chr19	55674650	55674651	COSN6147618	liver
chr19	55674542	55674651	ENSG00000173581	-0.137562	0.331069	chr19	55674557	55674558	COSN7450116	pancreas
chr3	33067001	33067100	ENSG00000188167	0.109697	0.720776	chr3	33067020	33067021	COSN23930844	haematopoietic_and_lymphoid_tissue
chr3	33069951	33070050	ENSG00000188167	0.377287	0.345045	chr3	33069956	33069958	COSN24369383	skin
chr3	33070351	33070450	ENSG00000188167	-0.0356835	0.91694	chr3	33070370	33070371	COSN22456021	breast
chr3	33072751	33073000	ENSG00000188167	0.365349	0.170895	chr3	33072778	33072779	COSN26795727	prostate
chr3	33072751	33073000	ENSG00000188167	0.365349	0.170895	chr3	33072986	33072987	COSN1276104	liver
chr3	33072751	33073000	ENSG00000188167	0.365349	0.170895	chr3	33072763	33072764	COSN25037086	liver
chr3	33082951	33083050	ENSG00000188167	-0.409203	0.30009	chr3	33083043	33083044	COSN17942156	skin
chr3	33092051	33092150	ENSG00000188167	-0.284645	0.658446	chr3	33092145	33092146	COSN25757294	prostate
chr3	33095801	33096050	ENSG00000188167	0.00606078	0.988953	chr3	33096029	33096030	COSN15417664	ovary
chr3	33095801	33096050	ENSG00000188167	0.00606078	0.988953	chr3	33096029	33096030	COSN9548420	ovary
chr3	33096051	33096350	ENSG00000188167	0.703645	0.344355	chr3	33096094	33096095	COSN14662978	pancreas
chr3	33096351	33096450	ENSG00000188167	-0.201275	0.681895	chr3	33096403	33096404	COSN9548421	ovary
chr3	33098201	33098400	ENSG00000188167	0.158068	0.682297	chr3	33098220	33098221	COSN9548422	ovary
chr3	33098701	33099250	ENSG00000188167	0.139585	0.618811	chr3	33098893	33098894	COSN24529397	stomach
chr3	33098701	33099250	ENSG00000188167	0.139585	0.618811	chr3	33098892	33098893	COSN27124869	oesophagus
chr3	33098701	33099250	ENSG00000188167	0.139585	0.618811	chr3	33099176	33099177	COSN1946727	liver
chr3	33098701	33099250	ENSG00000188167	0.139585	0.618811	chr3	33099176	33099177	COSN1946726	liver
chr3	33098701	33099250	ENSG00000188167	0.139585	0.618811	chr3	33098802	33098804	COSN25242424	haematopoietic_and_lymphoid_tissue
chr3	33098701	33099250	ENSG00000188167	0.139585	0.618811	chr3	33099105	33099106	COSN17475719	skin
chr3	33101701	33101800	ENSG00000188167	-0.392924	0.279073	chr3	33101772	33101773	COSN22104558	breast
chr3	33103101	33103250	ENSG00000188167	0.131983	0.755006	chr3	33103133	33103134	COSN6574140	central_nervous_system
chr3	33105421	33105500	ENSG00000188167	-0.220612	0.691367	chr3	33105428	33105429	COSN5043830	liver
chr3	33105901	33106000	ENSG00000188167	-0.205963	0.606183	chr3	33105912	33105914	COSN25508601	haematopoietic_and_lymphoid_tissue
chr3	33107101	33107300	ENSG00000188167	0.548014	0.312743	chr3	33107106	33107107	COSN25240782	haematopoietic_and_lymphoid_tissue
chr3	33107101	33107300	ENSG00000188167	0.548014	0.312743	chr3	33107168	33107169	COSN17829005	oesophagus
chr3	33107101	33107300	ENSG00000188167	0.548014	0.312743	chr3	33107230	33107231	COSN16052426	pancreas
chr3	33107101	33107300	ENSG00000188167	0.548014	0.312743	chr3	33107169	33107170	COSN23528273	oesophagus
chr3	33108251	33108400	ENSG00000188167	0.243763	0.407695	chr3	33108291	33108292	COSN22217971	breast
chr3	33118551	33118750	ENSG00000188167	-0.03931	0.904048	chr3	33118565	33118566	COSN20651304	breast
chr3	33118551	33118750	ENSG00000188167	-0.03931	0.904048	chr3	33118675	33118676	COSN9548425	ovary
chr3	33120401	33120650	ENSG00000188167	-0.548204	0.286657	chr3	33120646	33120647	COSN1946730	liver
chr20	33638504	33639053	ENSG00000149609	0.0465061	0.815109	chr20	33638808	33638809	COSN24793395	stomach
chr20	33638504	33639053	ENSG00000149609	0.0465061	0.815109	chr20	33638535	33638536	COSN25467584	haematopoietic_and_lymphoid_tissue
chr20	33641554	33643093	ENSG00000149609	-0.0585743	0.774888	chr20	33641868	33641869	COSN27544282	biliary_tract
chr20	33641554	33643093	ENSG00000149609	-0.0585743	0.774888	chr20	33642295	33642296	COSN1870028	liver
chr20	33641554	33643093	ENSG00000149609	-0.0585743	0.774888	chr20	33641648	33641649	COSN23082223	haematopoietic_and_lymphoid_tissue
chr20	33641554	33643093	ENSG00000149609	-0.0585743	0.774888	chr20	33641868	33641869	COSN27504170	biliary_tract
chr20	33641554	33643093	ENSG00000149609	-0.0585743	0.774888	chr20	33642603	33642604	COSN24628210	stomach
chr20	33641554	33643093	ENSG00000149609	-0.0585743	0.774888	chr20	33643052	33643053	COSN24092966	breast
chr20	33641554	33643093	ENSG00000149609	-0.0585743	0.774888	chr20	33641586	33641622	COSN26199257	prostate
chr20	33641554	33643093	ENSG00000149609	-0.0585743	0.774888	chr20	33641868	33641869	COSN27575916	biliary_tract
chr20	33641554	33643093	ENSG00000149609	-0.0585743	0.774888	chr20	33642930	33642931	COSN9126196	ovary
chr20	33641554	33643093	ENSG00000149609	-0.0585743	0.774888	chr20	33642205	33642206	COSN24735650	stomach
chr20	33641554	33643093	ENSG00000149609	-0.0585743	0.774888	chr20	33642449	33642450	COSN25541745	haematopoietic_and_lymphoid_tissue
chr20	33641554	33643093	ENSG00000149609	-0.0585743	0.774888	chr20	33642756	33642757	COSN24521815	stomach
chr20	33641554	33643093	ENSG00000149609	-0.0585743	0.774888	chr20	33641868	33641869	COSN27519826	biliary_tract
chr20	33641554	33643093	ENSG00000149609	-0.0585743	0.774888	chr20	33641868	33641869	COSN27495217	biliary_tract
chr20	33645004	33645283	ENSG00000149609	-0.227094	0.544958	chr20	33645264	33645265	COSN20116398	central_nervous_system
chr20	33645004	33645283	ENSG00000149609	-0.227094	0.544958	chr20	33645264	33645265	COSN20116397	central_nervous_system
chr20	33645004	33645283	ENSG00000149609	-0.227094	0.544958	chr20	33645269	33645270	COSN9126197	ovary
chr20	33651284	33653103	ENSG00000149609	0.060383	0.745904	chr20	33651899	33651900	COSN25015556	liver
chr20	33651284	33653103	ENSG00000149609	0.060383	0.745904	chr20	33651606	33651607	COSN7998465	pancreas
chr20	33651284	33653103	ENSG00000149609	0.060383	0.745904	chr20	33652590	33652591	COSN24270028	breast
chr20	33651284	33653103	ENSG00000149609	0.060383	0.745904	chr20	33652090	33652091	COSN9126201	ovary
chr20	33651284	33653103	ENSG00000149609	0.060383	0.745904	chr20	33653077	33653078	COSN18751544	haematopoietic_and_lymphoid_tissue
chr20	33651284	33653103	ENSG00000149609	0.060383	0.745904	chr20	33653077	33653078	COSN26501018	liver
chr20	33651284	33653103	ENSG00000149609	0.060383	0.745904	chr20	33653077	33653078	COSN17963852	skin
chr20	33651284	33653103	ENSG00000149609	0.060383	0.745904	chr20	33652969	33652970	COSN19139813	haematopoietic_and_lymphoid_tissue
chr20	33651284	33653103	ENSG00000149609	0.060383	0.745904	chr20	33653077	33653078	COSN18751543	haematopoietic_and_lymphoid_tissue
chr20	33663854	33664053	ENSG00000149609	0.315572	0.147226	chr20	33663914	33663915	COSN21327968	breast
chr20	33666754	33666953	ENSG00000149609	0.815352	0.166289	chr20	33666863	33666864	COSN18437673	large_intestine
chr20	33666754	33666953	ENSG00000149609	0.815352	0.166289	chr20	33666919	33666920	COSN24232150	breast
chr20	33666754	33666953	ENSG00000149609	0.815352	0.166289	chr20	33666919	33666920	COSN21852330	breast
chr20	33666754	33666953	ENSG00000149609	0.815352	0.166289	chr20	33666809	33666810	COSN15707361	liver
chr20	33666754	33666953	ENSG00000149609	0.815352	0.166289	chr20	33666770	33666771	COSN17394715	oesophagus
chr20	33666754	33666953	ENSG00000149609	0.815352	0.166289	chr20	33666936	33666937	COSN2470822	kidney
chr20	33666754	33666953	ENSG00000149609	0.815352	0.166289	chr20	33666786	33666787	COSN16850420	pancreas
chr20	33668204	33668393	ENSG00000149609	-0.0459331	0.832753	chr20	33668249	33668250	COSN26964949	large_intestine
chr20	33668204	33668393	ENSG00000149609	-0.0459331	0.832753	chr20	33668249	33668250	COSN26964947	large_intestine
chr20	33668204	33668393	ENSG00000149609	-0.0459331	0.832753	chr20	33668392	33668393	COSN15623022	skin
chr20	33668204	33668393	ENSG00000149609	-0.0459331	0.832753	chr20	33668325	33668326	COSN26964953	large_intestine
chr20	33668204	33668393	ENSG00000149609	-0.0459331	0.832753	chr20	33668249	33668250	COSN26964951	large_intestine
chr20	33668204	33668393	ENSG00000149609	-0.0459331	0.832753	chr20	33668249	33668250	COSN20072851	prostate
chr20	33668204	33668393	ENSG00000149609	-0.0459331	0.832753	chr20	33668249	33668250	COSN26964950	large_intestine
chr20	33668204	33668393	ENSG00000149609	-0.0459331	0.832753	chr20	33668249	33668250	COSN26964946	large_intestine
chr20	33668204	33668393	ENSG00000149609	-0.0459331	0.832753	chr20	33668249	33668250	COSN26964948	large_intestine
chr20	33668204	33668393	ENSG00000149609	-0.0459331	0.832753	chr20	33668297	33668298	COSN20079780	prostate
chr20	33668204	33668393	ENSG00000149609	-0.0459331	0.832753	chr20	33668249	33668250	COSN26964952	large_intestine
chr20	33677004	33677283	ENSG00000149609	0.0300749	0.864031	chr20	33677068	33677069	COSN24315445	skin
chr20	33677004	33677283	ENSG00000149609	0.0300749	0.864031	chr20	33677024	33677025	COSN24315444	skin
chr20	33680594	33681283	ENSG00000149609	0.150394	0.344757	chr20	33680843	33680844	COSN7089576	pancreas
chr20	33680594	33681283	ENSG00000149609	0.150394	0.344757	chr20	33681220	33681221	COSN20317262	pancreas
chr20	33680594	33681283	ENSG00000149609	0.150394	0.344757	chr20	33680918	33680919	COSN18975590	haematopoietic_and_lymphoid_tissue
chr20	33680594	33681283	ENSG00000149609	0.150394	0.344757	chr20	33681110	33681112	COSN23055459	haematopoietic_and_lymphoid_tissue
chr20	33680594	33681283	ENSG00000149609	0.150394	0.344757	chr20	33680920	33680921	COSN18975586	haematopoietic_and_lymphoid_tissue
chr20	33680594	33681283	ENSG00000149609	0.150394	0.344757	chr20	33680915	33680916	COSN21425935	breast
chr20	33683284	33684503	ENSG00000149609	-0.116526	0.623523	chr20	33684166	33684167	COSN7998469	pancreas
chr20	33683284	33684503	ENSG00000149609	-0.116526	0.623523	chr20	33683647	33683648	COSN25859508	prostate
chr20	33683284	33684503	ENSG00000149609	-0.116526	0.623523	chr20	33683647	33683648	COSN25730985	prostate
chr20	33683284	33684503	ENSG00000149609	-0.116526	0.623523	chr20	33683642	33683643	COSN25859630	prostate
chr20	33683284	33684503	ENSG00000149609	-0.116526	0.623523	chr20	33683653	33683654	COSN23412634	prostate
chr20	33683284	33684503	ENSG00000149609	-0.116526	0.623523	chr20	33683629	33683630	COSN25733376	prostate
chr20	33683284	33684503	ENSG00000149609	-0.116526	0.623523	chr20	33684495	33684496	COSN5802505	prostate
chr20	33683284	33684503	ENSG00000149609	-0.116526	0.623523	chr20	33683437	33683438	COSN5968990	liver
chr20	33683284	33684503	ENSG00000149609	-0.116526	0.623523	chr20	33683796	33683797	COSN20938977	breast
chr20	33683284	33684503	ENSG00000149609	-0.116526	0.623523	chr20	33684395	33684396	COSN6686598	liver
chr20	33683284	33684503	ENSG00000149609	-0.116526	0.623523	chr20	33683629	33683630	COSN25859736	prostate
chr20	33683284	33684503	ENSG00000149609	-0.116526	0.623523	chr20	33683642	33683643	COSN25730984	prostate
chr20	33683284	33684503	ENSG00000149609	-0.116526	0.623523	chr20	33683653	33683654	COSN25732162	prostate
chr20	33683284	33684503	ENSG00000149609	-0.116526	0.623523	chr20	33683633	33683634	COSN25733119	prostate
chr20	33684504	33685003	ENSG00000149609	0.0298588	0.870797	chr20	33684578	33684579	COSN7089578	pancreas
chr20	33684504	33685003	ENSG00000149609	0.0298588	0.870797	chr20	33684837	33684838	COSN9126207	ovary
chr20	33685284	33685403	ENSG00000149609	0.321359	0.108855	chr20	33685352	33685353	COSN20589073	breast
chr2	172734274	172734743	ENSG00000091428	0.450555	0.0081581	chr2	172734640	172734641	COSN20838685	breast
chr2	172734274	172734743	ENSG00000091428	0.450555	0.0081581	chr2	172734560	172734561	COSN9116593	ovary
chr2	172735354	172735893	ENSG00000091428	0.0817813	0.570435	chr2	172735372	172735373	COSN26652246	liver
chr2	172735354	172735893	ENSG00000091428	0.0817813	0.570435	chr2	172735791	172735792	COSN21142595	breast
chr2	172735894	172736273	ENSG00000091428	0.300984	0.17659	chr2	172736104	172736105	COSN26558160	liver
chr2	172735894	172736273	ENSG00000091428	0.300984	0.17659	chr2	172735917	172735918	COSN19769082	large_intestine
chr2	172735894	172736273	ENSG00000091428	0.300984	0.17659	chr2	172736221	172736222	COSN25627328	haematopoietic_and_lymphoid_tissue
chr2	172736454	172736603	ENSG00000091428	-0.0274127	0.891455	chr2	172736502	172736503	COSN9116594	ovary
chr2	172736454	172736603	ENSG00000091428	-0.0274127	0.891455	chr2	172736559	172736560	COSN8273814	pancreas
chr2	172736454	172736603	ENSG00000091428	-0.0274127	0.891455	chr2	172736520	172736521	COSN21955767	breast
chr2	172746604	172747393	ENSG00000091428	0.647522	0.000313107	chr2	172746934	172746935	COSN8344643	prostate
chr2	172746604	172747393	ENSG00000091428	0.647522	0.000313107	chr2	172746934	172746935	COSN15386316	prostate
chr2	172746604	172747393	ENSG00000091428	0.647522	0.000313107	chr2	172747019	172747020	COSN24484268	stomach
chr2	172753404	172753553	ENSG00000091428	0.00740848	0.947678	chr2	172753538	172753539	COSN21204906	breast
chr2	172753404	172753553	ENSG00000091428	0.00740848	0.947678	chr2	172753511	172753512	COSN22586448	breast
chr2	172773554	172773693	ENSG00000091428	-0.0713101	0.461723	chr2	172773615	172773616	COSN19553259	prostate
chr2	172773554	172773693	ENSG00000091428	-0.0713101	0.461723	chr2	172773615	172773616	COSN18873171	haematopoietic_and_lymphoid_tissue
chr2	172798704	172798803	ENSG00000091428	0.313566	0.0145767	chr2	172798780	172798781	COSN25917320	prostate
chr2	172828704	172829153	ENSG00000091428	-0.0113798	0.909509	chr2	172828850	172828851	COSN1806903	liver
chr2	172828704	172829153	ENSG00000091428	-0.0113798	0.909509	chr2	172829116	172829118	COSN19479106	prostate
chr2	172849554	172850003	ENSG00000091428	-0.114924	0.380802	chr2	172849565	172849566	COSN6154688	liver
chr2	172866904	172867153	ENSG00000091428	0.200715	0.0475718	chr2	172866951	172866953	COSN27196638	biliary_tract
chr2	172866904	172867153	ENSG00000091428	0.200715	0.0475718	chr2	172866968	172866969	COSN1228841	liver
chr2	172866904	172867153	ENSG00000091428	0.200715	0.0475718	chr2	172866951	172866953	COSN27337694	biliary_tract
chr2	172866904	172867153	ENSG00000091428	0.200715	0.0475718	chr2	172866951	172866953	COSN27401215	biliary_tract
chr2	172866904	172867153	ENSG00000091428	0.200715	0.0475718	chr2	172866951	172866953	COSN27314117	biliary_tract
chr2	172866904	172867153	ENSG00000091428	0.200715	0.0475718	chr2	172866951	172866953	COSN27410281	biliary_tract
chr2	172866904	172867153	ENSG00000091428	0.200715	0.0475718	chr2	172866951	172866953	COSN27570126	biliary_tract
chr2	172884904	172885303	ENSG00000091428	0.0564689	0.560049	chr2	172885255	172885256	COSN22576783	breast
chr2	172884904	172885303	ENSG00000091428	0.0564689	0.560049	chr2	172885280	172885300	COSN23312690	haematopoietic_and_lymphoid_tissue
chr2	172884904	172885303	ENSG00000091428	0.0564689	0.560049	chr2	172885140	172885141	COSN24772019	stomach
chr2	172884904	172885303	ENSG00000091428	0.0564689	0.560049	chr2	172885108	172885109	COSN20680088	breast
chr2	172928274	172928893	ENSG00000091428	0.0677722	0.556053	chr2	172928552	172928553	COSN19510737	prostate
chr2	172928274	172928893	ENSG00000091428	0.0677722	0.556053	chr2	172928680	172928681	COSN16275980	prostate
chr2	172928274	172928893	ENSG00000091428	0.0677722	0.556053	chr2	172928447	172928448	COSN7117033	pancreas
chr2	172929804	172930273	ENSG00000091428	0.154454	0.135229	chr2	172930099	172930100	COSN21068975	breast
chr2	172929804	172930273	ENSG00000091428	0.154454	0.135229	chr2	172929884	172929885	COSN17203454	pancreas
chr2	172929804	172930273	ENSG00000091428	0.154454	0.135229	chr2	172929953	172929954	COSN1806931	liver
chr2	172934274	172934693	ENSG00000091428	0.359557	0.0046995	chr2	172934479	172934480	COSN16441356	liver
chr2	172934274	172934693	ENSG00000091428	0.359557	0.0046995	chr2	172934335	172934336	COSN27938186	prostate
chr2	172934274	172934693	ENSG00000091428	0.359557	0.0046995	chr2	172934506	172934507	COSN9866793	kidney
chr2	172934274	172934693	ENSG00000091428	0.359557	0.0046995	chr2	172934574	172934575	COSN20613540	breast
chr2	172942274	172942603	ENSG00000091428	0.232893	0.0318684	chr2	172942419	172942420	COSN17371323	oesophagus
chr2	172942274	172942603	ENSG00000091428	0.232893	0.0318684	chr2	172942567	172942569	COSN18758898	haematopoietic_and_lymphoid_tissue
chr2	172942274	172942603	ENSG00000091428	0.232893	0.0318684	chr2	172942569	172942570	COSN17479482	skin
chr2	172942274	172942603	ENSG00000091428	0.232893	0.0318684	chr2	172942299	172942300	COSN21077793	breast
chr2	172961704	172962103	ENSG00000091428	-0.133592	0.183771	chr2	172961781	172961782	COSN21901772	breast
chr2	172994274	172994743	ENSG00000091428	-0.0794605	0.367538	chr2	172994370	172994371	COSN28099067	prostate
chr2	173004504	173005143	ENSG00000091428	-0.200548	0.0519671	chr2	173004953	173004954	COSN21375776	breast
chr2	173004504	173005143	ENSG00000091428	-0.200548	0.0519671	chr2	173005129	173005130	COSN1228855	liver
chr2	173004504	173005143	ENSG00000091428	-0.200548	0.0519671	chr2	173004547	173004548	COSN15514783	ovary
chr2	173004504	173005143	ENSG00000091428	-0.200548	0.0519671	chr2	173004547	173004548	COSN9116683	ovary
chr2	173009294	173010103	ENSG00000091428	-0.0511367	0.697912	chr2	173009368	173009369	COSN26691204	breast
chr2	173009294	173010103	ENSG00000091428	-0.0511367	0.697912	chr2	173009673	173009674	COSN9116687	ovary
chr2	173009294	173010103	ENSG00000091428	-0.0511367	0.697912	chr2	173009502	173009503	COSN24741481	stomach
chr2	173009294	173010103	ENSG00000091428	-0.0511367	0.697912	chr2	173009839	173009840	COSN23268587	haematopoietic_and_lymphoid_tissue
chr2	173062654	173062753	ENSG00000091428	0.219151	0.0297615	chr2	173062741	173062742	COSN21861257	breast
chr2	173062654	173062753	ENSG00000091428	0.219151	0.0297615	chr2	173062723	173062724	COSN28057628	prostate
chr2	173066274	173066503	ENSG00000091428	0.00674669	0.948864	chr2	173066353	173066354	COSN16498066	liver
chr15	28498201	28498250	ENSG00000183629	-0.124947	0.374995	chr15	28498213	28498214	COSN22496888	breast
chr15	28502701	28502850	ENSG00000183629	0.18389	0.131686	chr15	28502835	28502836	COSN6640978	liver
chr15	28503401	28503750	ENSG00000183629	-0.355716	0.00593894	chr15	28503646	28503647	COSN23939262	haematopoietic_and_lymphoid_tissue
chr15	28540101	28540300	ENSG00000183629	-0.00104404	0.993962	chr15	28540127	28540128	COSN27617377	skin
chr15	28540101	28540300	ENSG00000183629	-0.00104404	0.993962	chr15	28540163	28540164	COSN17968557	skin
chr15	28540101	28540300	ENSG00000183629	-0.00104404	0.993962	chr15	28540294	28540296	COSN18758196	haematopoietic_and_lymphoid_tissue
chr15	28540101	28540300	ENSG00000183629	-0.00104404	0.993962	chr15	28540127	28540128	COSN17456473	skin
chr15	28540101	28540300	ENSG00000183629	-0.00104404	0.993962	chr15	28540233	28540234	COSN20855444	breast
chr15	28540101	28540300	ENSG00000183629	-0.00104404	0.993962	chr15	28540237	28540252	COSN19490178	prostate
chr15	28542701	28543250	ENSG00000183629	0.174935	0.181117	chr15	28543191	28543192	COSN20301094	lung
chr15	28542701	28543250	ENSG00000183629	0.174935	0.181117	chr15	28543197	28543198	COSN17982115	skin
chr15	28542701	28543250	ENSG00000183629	0.174935	0.181117	chr15	28543164	28543165	COSN6640984	liver
chr3	10015494	10015653	ENSG00000144554	0.0961866	0.88269	chr3	10015638	10015639	COSN1901713	liver
chr3	10015494	10015653	ENSG00000144554	0.0961866	0.88269	chr3	10015647	10015648	COSN9107258	ovary
chr3	10016004	10016503	ENSG00000144554	-0.0283255	0.88938	chr3	10016209	10016210	COSN1901716	liver
chr3	10016004	10016503	ENSG00000144554	-0.0283255	0.88938	chr3	10016160	10016161	COSN21329807	breast
chr3	10016004	10016503	ENSG00000144554	-0.0283255	0.88938	chr3	10016098	10016099	COSN8199006	pancreas
chr3	10016004	10016503	ENSG00000144554	-0.0283255	0.88938	chr3	10016367	10016368	COSN16384948	liver
chr3	10016504	10016743	ENSG00000144554	0.0578776	0.729561	chr3	10016656	10016657	COSN6710904	liver
chr3	10017904	10018053	ENSG00000144554	0.076136	0.686281	chr3	10017980	10017981	COSN18728253	large_intestine
chr3	10017904	10018053	ENSG00000144554	0.076136	0.686281	chr3	10017980	10017981	COSN18728149	large_intestine
chr3	10017904	10018053	ENSG00000144554	0.076136	0.686281	chr3	10017980	10017981	COSN18728456	large_intestine
chr3	10017904	10018053	ENSG00000144554	0.076136	0.686281	chr3	10017974	10017975	COSN23016173	breast
chr3	10017904	10018053	ENSG00000144554	0.076136	0.686281	chr3	10017962	10017963	COSN26970768	large_intestine
chr3	10017904	10018053	ENSG00000144554	0.076136	0.686281	chr3	10017980	10017981	COSN18728358	large_intestine
chr3	10017904	10018053	ENSG00000144554	0.076136	0.686281	chr3	10018033	10018034	COSN8487781	lung
chr3	10017904	10018053	ENSG00000144554	0.076136	0.686281	chr3	10018025	10018026	COSN26970769	large_intestine
chr3	10017904	10018053	ENSG00000144554	0.076136	0.686281	chr3	10017968	10017969	COSN25502094	haematopoietic_and_lymphoid_tissue
chr3	10028504	10028953	ENSG00000144554	0.0739646	0.625815	chr3	10028552	10028553	COSN20043538	biliary_tract
chr3	10028504	10028953	ENSG00000144554	0.0739646	0.625815	chr3	10028774	10028775	COSN26649895	liver
chr3	10028504	10028953	ENSG00000144554	0.0739646	0.625815	chr3	10028869	10028870	COSN19670227	large_intestine
chr3	10028504	10028953	ENSG00000144554	0.0739646	0.625815	chr3	10028576	10028577	COSN20043539	biliary_tract
chr3	10032104	10032253	ENSG00000144554	0.0792885	0.63019	chr3	10032140	10032141	COSN15656406	upper_aerodigestive_tract
chr3	10037604	10037743	ENSG00000144554	0.148656	0.374755	chr3	10037609	10037610	COSN20588412	breast
chr3	10038154	10038403	ENSG00000144554	0.130024	0.426036	chr3	10038181	10038182	COSN26080990	oesophagus
chr3	10046304	10047413	ENSG00000144554	0.0541129	0.784587	chr3	10046849	10046853	COSN20124417	bone
chr3	10046304	10047413	ENSG00000144554	0.0541129	0.784587	chr3	10047250	10047251	COSN1264058	liver
chr3	10046304	10047413	ENSG00000144554	0.0541129	0.784587	chr3	10046777	10046778	COSN19667349	large_intestine
chr3	10046304	10047413	ENSG00000144554	0.0541129	0.784587	chr3	10046555	10046556	COSN1264050	liver
chr3	10046304	10047413	ENSG00000144554	0.0541129	0.784587	chr3	10047274	10047275	COSN1264059	liver
chr3	10046304	10047413	ENSG00000144554	0.0541129	0.784587	chr3	10046558	10046559	COSN1264051	liver
chr3	10046304	10047413	ENSG00000144554	0.0541129	0.784587	chr3	10047150	10047151	COSN24264904	breast
chr3	10046304	10047413	ENSG00000144554	0.0541129	0.784587	chr3	10047009	10047010	COSN9732144	kidney
chr3	10046304	10047413	ENSG00000144554	0.0541129	0.784587	chr3	10046830	10046831	COSN19642289	haematopoietic_and_lymphoid_tissue
chr3	10046304	10047413	ENSG00000144554	0.0541129	0.784587	chr3	10046516	10046517	COSN17142886	soft_tissue
chr3	10046304	10047413	ENSG00000144554	0.0541129	0.784587	chr3	10046738	10046739	COSN20467157	large_intestine
chr3	10046304	10047413	ENSG00000144554	0.0541129	0.784587	chr3	10046539	10046540	COSN20467479	large_intestine
chr3	10046304	10047413	ENSG00000144554	0.0541129	0.784587	chr3	10047150	10047151	COSN21852652	breast
chr3	10046304	10047413	ENSG00000144554	0.0541129	0.784587	chr3	10047046	10047047	COSN1264056	liver
chr3	10046304	10047413	ENSG00000144554	0.0541129	0.784587	chr3	10046759	10046760	COSN19668901	large_intestine
chr3	10046304	10047413	ENSG00000144554	0.0541129	0.784587	chr3	10047104	10047105	COSN22666114	breast
chr3	10046304	10047413	ENSG00000144554	0.0541129	0.784587	chr3	10046759	10046760	COSN20400708	large_intestine
chr3	10046304	10047413	ENSG00000144554	0.0541129	0.784587	chr3	10046777	10046778	COSN20401090	large_intestine
chr3	10046304	10047413	ENSG00000144554	0.0541129	0.784587	chr3	10046539	10046540	COSN20039969	biliary_tract
chr3	10046304	10047413	ENSG00000144554	0.0541129	0.784587	chr3	10046555	10046556	COSN20468012	large_intestine
chr3	10046304	10047413	ENSG00000144554	0.0541129	0.784587	chr3	10046558	10046559	COSN20066242	biliary_tract
chr3	10046304	10047413	ENSG00000144554	0.0541129	0.784587	chr3	10046830	10046831	COSN6425113	liver
chr3	10046304	10047413	ENSG00000144554	0.0541129	0.784587	chr3	10047246	10047247	COSN1264057	liver
chr3	10046304	10047413	ENSG00000144554	0.0541129	0.784587	chr3	10047056	10047057	COSN18794688	haematopoietic_and_lymphoid_tissue
chr3	10046304	10047413	ENSG00000144554	0.0541129	0.784587	chr3	10046738	10046739	COSN20345855	large_intestine
chr3	10046304	10047413	ENSG00000144554	0.0541129	0.784587	chr3	10046558	10046559	COSN19747644	large_intestine
chr3	10046304	10047413	ENSG00000144554	0.0541129	0.784587	chr3	10046555	10046556	COSN19748241	large_intestine
chr3	10046304	10047413	ENSG00000144554	0.0541129	0.784587	chr3	10046760	10046761	COSN19668902	large_intestine
chr3	10046304	10047413	ENSG00000144554	0.0541129	0.784587	chr3	10046555	10046556	COSN19649629	haematopoietic_and_lymphoid_tissue
chr3	10046304	10047413	ENSG00000144554	0.0541129	0.784587	chr3	10046964	10046965	COSN1264055	liver
chr3	10046304	10047413	ENSG00000144554	0.0541129	0.784587	chr3	10046830	10046831	COSN1264053	liver
chr3	10046304	10047413	ENSG00000144554	0.0541129	0.784587	chr3	10046354	10046355	COSN1264049	liver
chr3	10046304	10047413	ENSG00000144554	0.0541129	0.784587	chr3	10046539	10046540	COSN19747724	large_intestine
chr3	10046304	10047413	ENSG00000144554	0.0541129	0.784587	chr3	10046555	10046556	COSN19747645	large_intestine
chr3	10046304	10047413	ENSG00000144554	0.0541129	0.784587	chr3	10046555	10046556	COSN20066243	biliary_tract
chr3	10046304	10047413	ENSG00000144554	0.0541129	0.784587	chr3	10046539	10046540	COSN19748338	large_intestine
chr3	10046304	10047413	ENSG00000144554	0.0541129	0.784587	chr3	10046760	10046761	COSN20400709	large_intestine
chr3	10046304	10047413	ENSG00000144554	0.0541129	0.784587	chr3	10046332	10046333	COSN15656409	upper_aerodigestive_tract
chr3	10047894	10048103	ENSG00000144554	0.0858988	0.618809	chr3	10048065	10048066	COSN20553234	large_intestine
chr3	10047894	10048103	ENSG00000144554	0.0858988	0.618809	chr3	10048065	10048066	COSN20476017	large_intestine
chr3	10047894	10048103	ENSG00000144554	0.0858988	0.618809	chr3	10048091	10048092	COSN20476032	large_intestine
chr3	10047894	10048103	ENSG00000144554	0.0858988	0.618809	chr3	10048088	10048089	COSN19747673	large_intestine
chr3	10047894	10048103	ENSG00000144554	0.0858988	0.618809	chr3	10048065	10048066	COSN20405502	large_intestine
chr3	10047894	10048103	ENSG00000144554	0.0858988	0.618809	chr3	10048083	10048084	COSN26563810	liver
chr3	10047894	10048103	ENSG00000144554	0.0858988	0.618809	chr3	10048089	10048090	COSN19658288	oesophagus
chr3	10047894	10048103	ENSG00000144554	0.0858988	0.618809	chr3	10048091	10048092	COSN19658289	oesophagus
chr3	10047894	10048103	ENSG00000144554	0.0858988	0.618809	chr3	10048065	10048066	COSN19773114	large_intestine
chr3	10047894	10048103	ENSG00000144554	0.0858988	0.618809	chr3	10048089	10048090	COSN20521309	large_intestine
chr3	10047894	10048103	ENSG00000144554	0.0858988	0.618809	chr3	10048065	10048066	COSN18794689	haematopoietic_and_lymphoid_tissue
chr3	10061414	10062253	ENSG00000144554	0.0290922	0.870115	chr3	10061896	10061897	COSN9107395	ovary
chr3	10061414	10062253	ENSG00000144554	0.0290922	0.870115	chr3	10062128	10062129	COSN2375779	stomach
chr3	10061414	10062253	ENSG00000144554	0.0290922	0.870115	chr3	10062139	10062140	COSN228519	large_intestine
chr3	10061414	10062253	ENSG00000144554	0.0290922	0.870115	chr3	10062128	10062129	COSN2375780	stomach
chr3	10061414	10062253	ENSG00000144554	0.0290922	0.870115	chr3	10062128	10062129	COSN17136085	soft_tissue
chr3	10077414	10077703	ENSG00000144554	0.00448098	0.975936	chr3	10077484	10077485	COSN1901942	liver
chr3	10082794	10082903	ENSG00000144554	-0.103491	0.517447	chr3	10082875	10082876	COSN19608113	prostate
chr3	10093694	10094003	ENSG00000144554	-0.300223	0.0339119	chr3	10093763	10093764	COSN7548356	pancreas
chr3	10093694	10094003	ENSG00000144554	-0.300223	0.0339119	chr3	10093817	10093818	COSN7548357	pancreas
chr3	10095554	10095853	ENSG00000144554	0.117591	0.513546	chr3	10095793	10095794	COSN18987825	haematopoietic_and_lymphoid_tissue
chr3	10105854	10106853	ENSG00000144554	0.0836131	0.66603	chr3	10106206	10106207	COSN1264161	liver
chr3	10105854	10106853	ENSG00000144554	0.0836131	0.66603	chr3	10106478	10106479	COSN5144122	breast
chr3	10105854	10106853	ENSG00000144554	0.0836131	0.66603	chr3	10106206	10106207	COSN1264160	liver
chr3	10105854	10106853	ENSG00000144554	0.0836131	0.66603	chr3	10106448	10106449	COSN7548400	pancreas
chr3	10105854	10106853	ENSG00000144554	0.0836131	0.66603	chr3	10106478	10106479	COSN22747408	breast
chr3	10105854	10106853	ENSG00000144554	0.0836131	0.66603	chr3	10106814	10106815	COSN6711194	liver
chr3	10105854	10106853	ENSG00000144554	0.0836131	0.66603	chr3	10106294	10106295	COSN23351608	haematopoietic_and_lymphoid_tissue
chr3	10105854	10106853	ENSG00000144554	0.0836131	0.66603	chr3	10106334	10106335	COSN1902026	liver
chr3	10105854	10106853	ENSG00000144554	0.0836131	0.66603	chr3	10106334	10106335	COSN1902027	liver
chr22	32125796	32126005	ENSG00000205856	0.266267	0.00979408	chr22	32125938	32125939	COSN1897427	liver
chr22	32128006	32128345	ENSG00000205856	0.234755	0.00940809	chr22	32128120	32128121	COSN21069023	breast
chr22	32129406	32129545	ENSG00000205856	-0.0197984	0.797937	chr22	32129446	32129447	COSN9164326	ovary
chr22	32129406	32129545	ENSG00000205856	-0.0197984	0.797937	chr22	32129472	32129473	COSN8016784	pancreas
chr22	32132456	32132695	ENSG00000205856	0.21119	0.0431328	chr22	32132663	32132664	COSN15581498	kidney
chr22	32133596	32133855	ENSG00000205856	0.000476826	0.996077	chr22	32133685	32133686	COSN5991151	liver
chr22	32133596	32133855	ENSG00000205856	0.000476826	0.996077	chr22	32133695	32133696	COSN5803146	prostate
chr22	32142006	32142595	ENSG00000205856	0.0810306	0.360491	chr22	32142422	32142423	COSN21931573	breast
chr22	32142006	32142595	ENSG00000205856	0.0810306	0.360491	chr22	32142122	32142123	COSN16088569	pancreas
chr22	32142006	32142595	ENSG00000205856	0.0810306	0.360491	chr22	32142122	32142123	COSN16889223	pancreas
chr22	32143806	32144005	ENSG00000205856	0.385796	3.91114e-05	chr22	32143908	32143909	COSN22450094	breast
chr22	32143806	32144005	ENSG00000205856	0.385796	3.91114e-05	chr22	32143958	32143959	COSN15906088	pancreas
chr22	32146206	32146755	ENSG00000205856	0.126293	0.252294	chr22	32146298	32146299	COSN9164335	ovary
chr22	32146206	32146755	ENSG00000205856	0.126293	0.252294	chr22	32146298	32146299	COSN8016790	pancreas
chr22	32146206	32146755	ENSG00000205856	0.126293	0.252294	chr22	32146292	32146293	COSN9164334	ovary
chr22	32146206	32146755	ENSG00000205856	0.126293	0.252294	chr22	32146724	32146725	COSN17969346	skin
chr22	32147446	32148005	ENSG00000205856	-0.00364309	0.967172	chr22	32147659	32147660	COSN9164337	ovary
chr22	32147446	32148005	ENSG00000205856	-0.00364309	0.967172	chr22	32147785	32147786	COSN15171632	oesophagus
chr22	32147446	32148005	ENSG00000205856	-0.00364309	0.967172	chr22	32147845	32147846	COSN25290906	haematopoietic_and_lymphoid_tissue
chr22	32150006	32150295	ENSG00000205856	-0.145537	0.112484	chr22	32150138	32150139	COSN18327710	large_intestine
chr22	32151946	32152005	ENSG00000205856	0.382649	0.00909529	chr22	32151983	32151984	COSN14484214	pancreas
chr22	32151946	32152005	ENSG00000205856	0.382649	0.00909529	chr22	32151984	32151985	COSN26555552	liver
chr22	32151946	32152005	ENSG00000205856	0.382649	0.00909529	chr22	32151998	32151999	COSN18377823	large_intestine
chr22	32151946	32152005	ENSG00000205856	0.382649	0.00909529	chr22	32151983	32151984	COSN18425310	large_intestine
chr22	32164856	32164905	ENSG00000205856	-0.601338	7.62852e-05	chr22	32164892	32164893	COSN19237470	haematopoietic_and_lymphoid_tissue
chr22	32173396	32173505	ENSG00000205856	0.0618286	0.468498	chr22	32173479	32173480	COSN16489722	liver
chr22	32173396	32173505	ENSG00000205856	0.0618286	0.468498	chr22	32173490	32173491	COSN23202411	haematopoietic_and_lymphoid_tissue
chr22	32176006	32176205	ENSG00000205856	0.294968	0.00218744	chr22	32176028	32176029	COSN5770849	liver
chr22	32176446	32176605	ENSG00000205856	0.047687	0.59342	chr22	32176505	32176506	COSN26374214	prostate
chr22	32176446	32176605	ENSG00000205856	0.047687	0.59342	chr22	32176515	32176516	COSN18015991	skin
chr22	32178196	32179045	ENSG00000205856	0.0118473	0.883052	chr22	32178861	32178862	COSN1897439	liver
chr22	32178196	32179045	ENSG00000205856	0.0118473	0.883052	chr22	32179025	32179026	COSN9164344	ovary
chr22	32178196	32179045	ENSG00000205856	0.0118473	0.883052	chr22	32178826	32178827	COSN8009886	pancreas
chr22	32178196	32179045	ENSG00000205856	0.0118473	0.883052	chr22	32179035	32179036	COSN26897913	endometrium
chr22	32178196	32179045	ENSG00000205856	0.0118473	0.883052	chr22	32178698	32178699	COSN26707506	breast
chr22	32179446	32179855	ENSG00000205856	-0.127244	0.11819	chr22	32179722	32179723	COSN19615987	haematopoietic_and_lymphoid_tissue
chr22	32179446	32179855	ENSG00000205856	-0.127244	0.11819	chr22	32179732	32179733	COSN24563558	stomach
chr22	32179446	32179855	ENSG00000205856	-0.127244	0.11819	chr22	32179723	32179724	COSN9164345	ovary
chr22	32179446	32179855	ENSG00000205856	-0.127244	0.11819	chr22	32179677	32179678	COSN26822446	prostate
chr16	31123445	31123924	ENSG00000178226	-0.355702	0.09813	chr16	31123508	31123509	COSN1697203	liver
chr16	31123445	31123924	ENSG00000178226	-0.355702	0.09813	chr16	31123770	31123771	COSN25730029	prostate
chr16	31128545	31128744	ENSG00000178226	0.640851	0.124461	chr16	31128720	31128721	COSN22922963	pancreas
chr16	31128545	31128744	ENSG00000178226	0.640851	0.124461	chr16	31128640	31128642	COSN24952033	liver
chr16	31128895	31128944	ENSG00000178226	0.16202	0.832629	chr16	31128911	31128912	COSN20799164	breast
chr16	31130705	31130854	ENSG00000178226	-0.778117	0.0532957	chr16	31130707	31130708	COSN26980950	large_intestine
chr16	31131055	31131354	ENSG00000178226	-0.0264175	0.904334	chr16	31131075	31131076	COSN21755436	breast
chr16	31131055	31131354	ENSG00000178226	-0.0264175	0.904334	chr16	31131107	31131108	COSN509591	oesophagus
chr16	31131055	31131354	ENSG00000178226	-0.0264175	0.904334	chr16	31131138	31131139	COSN14543428	pancreas
chr16	31134305	31134554	ENSG00000178226	-0.411973	0.146241	chr16	31134528	31134529	COSN9645532	kidney
chr16	31138905	31139094	ENSG00000178226	0.0408531	0.849695	chr16	31139060	31139061	COSN22606492	breast
chr16	31138905	31139094	ENSG00000178226	0.0408531	0.849695	chr16	31138934	31138935	COSN21397166	breast
chr16	31140945	31141054	ENSG00000178226	0.300151	0.215511	chr16	31140968	31140969	COSN16651198	pancreas
chr16	31140945	31141054	ENSG00000178226	0.300151	0.215511	chr16	31140968	31140969	COSN16539145	pancreas
chr16	31145545	31145654	ENSG00000178226	0.0262064	0.919413	chr16	31145615	31145616	COSN15724698	liver
chr16	31149305	31149444	ENSG00000178226	0.173414	0.336679	chr16	31149402	31149403	COSN5759739	liver
chr16	31149305	31149444	ENSG00000178226	0.173414	0.336679	chr16	31149402	31149403	COSN1185357	liver
chr16	31149445	31149924	ENSG00000178226	0.445677	0.116144	chr16	31149820	31149821	COSN20047606	biliary_tract
chr16	31149445	31149924	ENSG00000178226	0.445677	0.116144	chr16	31149452	31149453	COSN24313966	skin
chr16	31149925	31150154	ENSG00000178226	-0.544426	0.0252679	chr16	31150101	31150102	COSN1185358	liver
chr16	31151605	31151924	ENSG00000178226	0.12282	0.383089	chr16	31151798	31151799	COSN24255934	breast
chr16	31151605	31151924	ENSG00000178226	0.12282	0.383089	chr16	31151798	31151799	COSN21851653	breast
chr16	31151605	31151924	ENSG00000178226	0.12282	0.383089	chr16	31151696	31151697	COSN19155460	haematopoietic_and_lymphoid_tissue
chr16	31151605	31151924	ENSG00000178226	0.12282	0.383089	chr16	31151701	31151702	COSN21851223	breast
chr16	31151605	31151924	ENSG00000178226	0.12282	0.383089	chr16	31151701	31151702	COSN24256557	breast
chr16	31157455	31157554	ENSG00000178226	0.203869	0.252612	chr16	31157550	31157551	COSN25774073	prostate
chr16	31163925	31164444	ENSG00000178226	-0.0889606	0.600731	chr16	31163944	31163964	COSN22777318	breast
chr16	31166705	31166944	ENSG00000178226	0.0562679	0.725494	chr16	31166766	31166767	COSN16119894	pancreas
chr3	159971000	159971099	ENSG00000168811	0.115667	0.17252	chr3	159971035	159971036	COSN17637412	oesophagus
chr3	159975100	159975199	ENSG00000168811	0.153286	0.0697247	chr3	159975172	159975173	COSN15232857	oesophagus
chr3	159977950	159978399	ENSG00000168811	0.0386369	0.713552	chr3	159978060	159978061	COSN17264771	pancreas
chr3	159977950	159978399	ENSG00000168811	0.0386369	0.713552	chr3	159978061	159978062	COSN17277888	oesophagus
chr3	159978450	159978599	ENSG00000168811	0.0719188	0.524021	chr3	159978502	159978503	COSN9139894	ovary
chr3	159978450	159978599	ENSG00000168811	0.0719188	0.524021	chr3	159978502	159978503	COSN15525044	ovary
chr3	159978450	159978599	ENSG00000168811	0.0719188	0.524021	chr3	159978557	159978558	COSN25497754	haematopoietic_and_lymphoid_tissue
chr3	159978950	159979349	ENSG00000168811	0.0436363	0.620781	chr3	159979159	159979160	COSN9139895	ovary
chr3	159978950	159979349	ENSG00000168811	0.0436363	0.620781	chr3	159978978	159978979	COSN21107350	breast
chr3	159986050	159986199	ENSG00000168811	0.0365466	0.678578	chr3	159986131	159986132	COSN7624608	pancreas
chr3	159986050	159986199	ENSG00000168811	0.0365466	0.678578	chr3	159986069	159986070	COSN15165369	oesophagus
chr3	159986050	159986199	ENSG00000168811	0.0365466	0.678578	chr3	159986157	159986158	COSN7829031	pancreas
chr3	159990750	159990849	ENSG00000168811	0.0684356	0.437159	chr3	159990789	159990790	COSN9139897	ovary
chr3	159992050	159992549	ENSG00000168811	0.0537641	0.621958	chr3	159992210	159992211	COSN22545935	breast
chr3	159992050	159992549	ENSG00000168811	0.0537641	0.621958	chr3	159992334	159992335	COSN15168433	oesophagus
chr3	160003050	160003149	ENSG00000168811	0.14101	0.247958	chr3	160003068	160003069	COSN25271963	haematopoietic_and_lymphoid_tissue
chr3	160003150	160003449	ENSG00000168811	-0.0485089	0.572744	chr3	160003280	160003281	COSN19311459	haematopoietic_and_lymphoid_tissue
chr3	160003150	160003449	ENSG00000168811	-0.0485089	0.572744	chr3	160003220	160003221	COSN16457983	liver
chr3	160003450	160003649	ENSG00000168811	0.0871815	0.455803	chr3	160003578	160003579	COSN1924754	liver
chr3	160003450	160003649	ENSG00000168811	0.0871815	0.455803	chr3	160003507	160003508	COSN19223048	haematopoietic_and_lymphoid_tissue
chr3	160006450	160006549	ENSG00000168811	0.068753	0.512098	chr3	160006470	160006471	COSN1924756	liver
chr3	160006850	160007049	ENSG00000168811	0.108587	0.384505	chr3	160006925	160006926	COSN21594333	breast
chr3	160006850	160007049	ENSG00000168811	0.108587	0.384505	chr3	160006925	160006926	COSN24673333	stomach
chr3	160006850	160007049	ENSG00000168811	0.108587	0.384505	chr3	160007021	160007022	COSN1924757	liver
chr3	160006850	160007049	ENSG00000168811	0.108587	0.384505	chr3	160006925	160006926	COSN21635964	breast
chr3	160007050	160007199	ENSG00000168811	0.0225953	0.760193	chr3	160007064	160007065	COSN1924758	liver
chr3	160007050	160007199	ENSG00000168811	0.0225953	0.760193	chr3	160007128	160007129	COSN22087631	breast
chr3	160007200	160007449	ENSG00000168811	-0.000180881	0.998536	chr3	160007270	160007271	COSN22518214	breast
chr3	160007200	160007449	ENSG00000168811	-0.000180881	0.998536	chr3	160007395	160007396	COSN23296017	haematopoietic_and_lymphoid_tissue
chr3	160007450	160007599	ENSG00000168811	0.152955	0.0909936	chr3	160007518	160007519	COSN7624611	pancreas
chr3	160007450	160007599	ENSG00000168811	0.152955	0.0909936	chr3	160007468	160007469	COSN20798015	breast
chr3	160008250	160008949	ENSG00000168811	0.147309	0.0890193	chr3	160008573	160008574	COSN7829041	pancreas
chr3	160008250	160008949	ENSG00000168811	0.147309	0.0890193	chr3	160008716	160008717	COSN16497647	liver
chr3	160008250	160008949	ENSG00000168811	0.147309	0.0890193	chr3	160008547	160008548	COSN22765143	breast
chr3	160008250	160008949	ENSG00000168811	0.147309	0.0890193	chr3	160008619	160008620	COSN27739946	haematopoietic_and_lymphoid_tissue
chr3	160009150	160009449	ENSG00000168811	0.0796182	0.342271	chr3	160009186	160009187	COSN1924759	liver
chr3	160011750	160011849	ENSG00000168811	-0.0308021	0.750888	chr3	160011830	160011831	COSN21839057	breast
chr3	160011750	160011849	ENSG00000168811	-0.0308021	0.750888	chr3	160011813	160011814	COSN20670975	breast
chr3	160012900	160013199	ENSG00000168811	0.0072433	0.933979	chr3	160013088	160013089	COSN1924760	liver
chr3	160014700	160015099	ENSG00000168811	-0.218205	0.0690068	chr3	160014777	160014778	COSN8312102	prostate
chr3	160014700	160015099	ENSG00000168811	-0.218205	0.0690068	chr3	160014961	160014962	COSN16755131	liver
chr3	160014700	160015099	ENSG00000168811	-0.218205	0.0690068	chr3	160015070	160015071	COSN15217919	oesophagus
chr3	160014700	160015099	ENSG00000168811	-0.218205	0.0690068	chr3	160015039	160015040	COSN1924761	liver
chr3	160016550	160017049	ENSG00000168811	-0.0191423	0.841567	chr3	160017023	160017024	COSN26284197	prostate
chr3	160016550	160017049	ENSG00000168811	-0.0191423	0.841567	chr3	160016688	160016689	COSN25782782	prostate
chr3	160016550	160017049	ENSG00000168811	-0.0191423	0.841567	chr3	160016560	160016561	COSN5525302	liver
chr3	160017800	160017849	ENSG00000168811	-0.0846988	0.304006	chr3	160017831	160017832	COSN16006540	pancreas
chr9	132559405	132561184	ENSG00000125492	-0.390417	0.205432	chr9	132560626	132560627	COSN26619098	liver
chr9	132559405	132561184	ENSG00000125492	-0.390417	0.205432	chr9	132560474	132560475	COSN8331884	oesophagus
chr9	132559405	132561184	ENSG00000125492	-0.390417	0.205432	chr9	132559858	132559859	COSN17249477	pancreas
chr9	132559405	132561184	ENSG00000125492	-0.390417	0.205432	chr9	132560374	132560375	COSN1374584	liver
chr9	132559405	132561184	ENSG00000125492	-0.390417	0.205432	chr9	132560976	132560978	COSN23519296	oesophagus
chr9	132562005	132562204	ENSG00000125492	0.115118	0.652517	chr9	132562157	132562158	COSN2312085	liver
chr9	132562205	132562404	ENSG00000125492	-1.15048	0.0113432	chr9	132562310	132562311	COSN9278551	kidney
chr9	132563605	132564404	ENSG00000125492	0.180855	0.232757	chr9	132564276	132564277	COSN20590613	breast
chr9	132563605	132564404	ENSG00000125492	0.180855	0.232757	chr9	132563661	132563662	COSN15114005	oesophagus
chr9	132563605	132564404	ENSG00000125492	0.180855	0.232757	chr9	132564102	132564103	COSN6381353	liver
chr9	132563605	132564404	ENSG00000125492	0.180855	0.232757	chr9	132563850	132563851	COSN16081382	pancreas
chr9	132565185	132565944	ENSG00000125492	-0.0346444	0.8716	chr9	132565359	132565360	COSN26170021	prostate
chr9	132565185	132565944	ENSG00000125492	-0.0346444	0.8716	chr9	132565701	132565702	COSN26345824	prostate
chr9	132569805	132571184	ENSG00000125492	-0.344604	0.0780922	chr9	132570698	132570699	COSN7558279	pancreas
chr9	132569805	132571184	ENSG00000125492	-0.344604	0.0780922	chr9	132570093	132570094	COSN4944301	breast
chr9	132569805	132571184	ENSG00000125492	-0.344604	0.0780922	chr9	132570093	132570094	COSN22279002	breast
chr9	132569805	132571184	ENSG00000125492	-0.344604	0.0780922	chr9	132570814	132570815	COSN5698317	liver
chr9	132569805	132571184	ENSG00000125492	-0.344604	0.0780922	chr9	132570334	132570335	COSN7558278	pancreas
chr9	132569805	132571184	ENSG00000125492	-0.344604	0.0780922	chr9	132571122	132571123	COSN8296210	pancreas
chr9	132569805	132571184	ENSG00000125492	-0.344604	0.0780922	chr9	132570878	132570879	COSN27898284	prostate
chr9	132573805	132574144	ENSG00000125492	-0.308533	0.183924	chr9	132573813	132573814	COSN15587478	kidney
chr9	132573805	132574144	ENSG00000125492	-0.308533	0.183924	chr9	132574074	132574075	COSN4924927	prostate
chr9	132573805	132574144	ENSG00000125492	-0.308533	0.183924	chr9	132574074	132574075	COSN4924926	prostate
chr9	132573805	132574144	ENSG00000125492	-0.308533	0.183924	chr9	132574096	132574097	COSN4924929	prostate
chr9	132573805	132574144	ENSG00000125492	-0.308533	0.183924	chr9	132574094	132574095	COSN4924928	prostate
chr9	132573805	132574144	ENSG00000125492	-0.308533	0.183924	chr9	132573816	132573817	COSN7558282	pancreas
chr9	132575455	132576354	ENSG00000125492	0.478108	0.0427164	chr9	132576223	132576225	COSN1374588	liver
chr9	132575455	132576354	ENSG00000125492	0.478108	0.0427164	chr9	132576059	132576060	COSN22458541	breast
chr9	132575455	132576354	ENSG00000125492	0.478108	0.0427164	chr9	132576222	132576224	COSN27327212	biliary_tract
chr9	132575455	132576354	ENSG00000125492	0.478108	0.0427164	chr9	132576222	132576224	COSN27316732	biliary_tract
chr9	132575455	132576354	ENSG00000125492	0.478108	0.0427164	chr9	132575816	132575817	COSN6381358	liver
chr9	132577655	132578304	ENSG00000125492	0.49766	0.0961269	chr9	132578250	132578251	COSN2312088	liver
chr9	132577655	132578304	ENSG00000125492	0.49766	0.0961269	chr9	132577997	132577998	COSN26717312	breast
chr9	132577655	132578304	ENSG00000125492	0.49766	0.0961269	chr9	132577816	132577817	COSN4887053	haematopoietic_and_lymphoid_tissue
chr9	132577655	132578304	ENSG00000125492	0.49766	0.0961269	chr9	132578268	132578269	COSN6381359	liver
chr9	132577655	132578304	ENSG00000125492	0.49766	0.0961269	chr9	132578250	132578251	COSN2312089	liver
chr9	132577655	132578304	ENSG00000125492	0.49766	0.0961269	chr9	132578106	132578107	COSN9701821	ovary
chr9	132578305	132579184	ENSG00000125492	-0.203757	0.375396	chr9	132579119	132579120	COSN21086493	breast
chr9	132578305	132579184	ENSG00000125492	-0.203757	0.375396	chr9	132578695	132578696	COSN24575610	stomach
chr9	132578305	132579184	ENSG00000125492	-0.203757	0.375396	chr9	132578850	132578851	COSN7558284	pancreas
chr9	132578305	132579184	ENSG00000125492	-0.203757	0.375396	chr9	132578539	132578540	COSN20155623	pancreas
chr9	132578305	132579184	ENSG00000125492	-0.203757	0.375396	chr9	132579101	132579102	COSN22990030	pancreas
chr9	132578305	132579184	ENSG00000125492	-0.203757	0.375396	chr9	132579130	132579131	COSN6603155	central_nervous_system
chr9	132580245	132581184	ENSG00000125492	-0.724378	0.0420349	chr9	132581165	132581166	COSN15255088	oesophagus
chr9	132580245	132581184	ENSG00000125492	-0.724378	0.0420349	chr9	132581165	132581166	COSN14708615	liver
chr9	132581805	132581894	ENSG00000125492	0.208632	0.221699	chr9	132581826	132581827	COSN25957113	oesophagus
chr9	132582655	132582894	ENSG00000125492	0.0612536	0.764697	chr9	132582757	132582758	COSN9701823	ovary
chr9	132582655	132582894	ENSG00000125492	0.0612536	0.764697	chr9	132582766	132582767	COSN17465892	skin
chr9	132586605	132587184	ENSG00000125492	-0.509198	0.239239	chr9	132586930	132586931	COSN7558286	pancreas
chr9	132586605	132587184	ENSG00000125492	-0.509198	0.239239	chr9	132587095	132587096	COSN20596132	breast
chr9	132586605	132587184	ENSG00000125492	-0.509198	0.239239	chr9	132586808	132586809	COSN24724605	stomach
chr9	132587185	132587654	ENSG00000125492	-0.213513	0.490824	chr9	132587300	132587301	COSN20487171	large_intestine
chr9	132587185	132587654	ENSG00000125492	-0.213513	0.490824	chr9	132587256	132587257	COSN6381360	liver
chr9	132587655	132588504	ENSG00000125492	0.567741	0.158035	chr9	132587784	132587785	COSN20366633	large_intestine
chr9	132587655	132588504	ENSG00000125492	0.567741	0.158035	chr9	132587730	132587731	COSN20369670	large_intestine
chr9	132587655	132588504	ENSG00000125492	0.567741	0.158035	chr9	132588238	132588239	COSN5698319	liver
chr9	132587655	132588504	ENSG00000125492	0.567741	0.158035	chr9	132587701	132587702	COSN5119718	liver
chr9	132588505	132589184	ENSG00000125492	-0.514788	0.0713282	chr9	132589168	132589169	COSN19767245	large_intestine
chr9	132589185	132589794	ENSG00000125492	0.874898	0.0130929	chr9	132589604	132589605	COSN20964551	breast
chr9	132590055	132590394	ENSG00000125492	-0.302931	0.333094	chr9	132590136	132590137	COSN26549256	liver
chr9	132590055	132590394	ENSG00000125492	-0.302931	0.333094	chr9	132590150	132590151	COSN25814135	prostate
chr9	132591185	132591804	ENSG00000125492	-0.0821523	0.706728	chr9	132591570	132591571	COSN2312091	liver
chr9	132591185	132591804	ENSG00000125492	-0.0821523	0.706728	chr9	132591458	132591459	COSN5864734	haematopoietic_and_lymphoid_tissue
chr9	132591185	132591804	ENSG00000125492	-0.0821523	0.706728	chr9	132591570	132591571	COSN2312092	liver
chr9	132593185	132593454	ENSG00000125492	0.29085	0.216596	chr9	132593195	132593196	COSN210265	prostate
chr9	132595185	132595944	ENSG00000125492	-0.895535	0.000597404	chr9	132595672	132595673	COSN5698320	liver
chr9	132595185	132595944	ENSG00000125492	-0.895535	0.000597404	chr9	132595289	132595290	COSN18992122	haematopoietic_and_lymphoid_tissue
chr9	132595185	132595944	ENSG00000125492	-0.895535	0.000597404	chr9	132595318	132595319	COSN27853092	endometrium
chr9	132595185	132595944	ENSG00000125492	-0.895535	0.000597404	chr9	132595193	132595194	COSN20045447	biliary_tract
chr9	132595185	132595944	ENSG00000125492	-0.895535	0.000597404	chr9	132595407	132595408	COSN26191595	prostate
chr9	132595185	132595944	ENSG00000125492	-0.895535	0.000597404	chr9	132595318	132595319	COSN27858182	endometrium
chr9	132598155	132598554	ENSG00000125492	0.249625	0.199795	chr9	132598408	132598409	COSN7558287	pancreas
chr9	132598155	132598554	ENSG00000125492	0.249625	0.199795	chr9	132598260	132598261	COSN17502667	skin
chr9	132598155	132598554	ENSG00000125492	0.249625	0.199795	chr9	132598191	132598192	COSN27830092	endometrium
chr9	132598155	132598554	ENSG00000125492	0.249625	0.199795	chr9	132598191	132598192	COSN27811156	endometrium
chr9	132599655	132600044	ENSG00000125492	0.072918	0.660018	chr9	132600026	132600027	COSN25275682	haematopoietic_and_lymphoid_tissue
chr9	132601185	132601744	ENSG00000125492	0.362338	0.163536	chr9	132601577	132601578	COSN7558288	pancreas
chr9	132606855	132607184	ENSG00000125492	0.0298272	0.854734	chr9	132606964	132606965	COSN21989358	breast
chr9	132606855	132607184	ENSG00000125492	0.0298272	0.854734	chr9	132606983	132606984	COSN7558289	pancreas
chr9	132607185	132607444	ENSG00000125492	0.421991	0.031318	chr9	132607408	132607409	COSN25791647	prostate
chr8	56147704	56147903	ENSG00000181690	-0.211234	0.013718	chr8	56147897	56147898	COSN20498061	large_intestine
chr8	56150154	56150403	ENSG00000181690	0.381733	0.000938169	chr8	56150280	56150281	COSN24151212	breast
chr8	56150154	56150403	ENSG00000181690	0.381733	0.000938169	chr8	56150299	56150300	COSN24152241	breast
chr8	56150654	56151903	ENSG00000181690	0.178401	0.0706984	chr8	56151172	56151173	COSN5813669	prostate
chr8	56150654	56151903	ENSG00000181690	0.178401	0.0706984	chr8	56150911	56150912	COSN20986173	breast
chr8	56150654	56151903	ENSG00000181690	0.178401	0.0706984	chr8	56151899	56151900	COSN14630202	pancreas
chr8	56150654	56151903	ENSG00000181690	0.178401	0.0706984	chr8	56150911	56150912	COSN7674293	pancreas
chr8	56150654	56151903	ENSG00000181690	0.178401	0.0706984	chr8	56150740	56150741	COSN2281271	liver
chr8	56150654	56151903	ENSG00000181690	0.178401	0.0706984	chr8	56151003	56151004	COSN24851848	central_nervous_system
chr8	56150654	56151903	ENSG00000181690	0.178401	0.0706984	chr8	56150740	56150741	COSN6699958	liver
chr8	56150654	56151903	ENSG00000181690	0.178401	0.0706984	chr8	56151459	56151460	COSN20909603	breast
chr8	56150654	56151903	ENSG00000181690	0.178401	0.0706984	chr8	56151022	56151023	COSN6699959	liver
chr8	56150654	56151903	ENSG00000181690	0.178401	0.0706984	chr8	56151276	56151277	COSN27938637	prostate
chr8	56150654	56151903	ENSG00000181690	0.178401	0.0706984	chr8	56151023	56151024	COSN6699960	liver
chr8	56157604	56157853	ENSG00000181690	-0.165022	0.0670419	chr8	56157609	56157610	COSN21393438	breast
chr8	56182054	56182203	ENSG00000181690	0.130427	0.160301	chr8	56182150	56182151	COSN21352065	breast
chr8	56182054	56182203	ENSG00000181690	0.130427	0.160301	chr8	56182073	56182074	COSN2281280	liver
chr8	56182054	56182203	ENSG00000181690	0.130427	0.160301	chr8	56182106	56182107	COSN17760559	oesophagus
chr8	56182054	56182203	ENSG00000181690	0.130427	0.160301	chr8	56182112	56182113	COSN23681978	oesophagus
chr8	56182054	56182203	ENSG00000181690	0.130427	0.160301	chr8	56182129	56182130	COSN19475149	prostate
chr8	56184454	56184653	ENSG00000181690	0.152183	0.106984	chr8	56184476	56184477	COSN17280617	oesophagus
chr8	56184454	56184653	ENSG00000181690	0.152183	0.106984	chr8	56184628	56184629	COSN9661395	ovary
chr8	56191694	56191903	ENSG00000181690	-0.114423	0.218857	chr8	56191756	56191757	COSN25446723	haematopoietic_and_lymphoid_tissue
chr8	56191694	56191903	ENSG00000181690	-0.114423	0.218857	chr8	56191756	56191757	COSN25416985	haematopoietic_and_lymphoid_tissue
chr8	56191694	56191903	ENSG00000181690	-0.114423	0.218857	chr8	56191761	56191762	COSN25420056	haematopoietic_and_lymphoid_tissue
chr8	56192904	56193903	ENSG00000181690	-0.0493144	0.644418	chr8	56193716	56193717	COSN20372310	large_intestine
chr8	56192904	56193903	ENSG00000181690	-0.0493144	0.644418	chr8	56192936	56192937	COSN5236860	oesophagus
chr8	56192904	56193903	ENSG00000181690	-0.0493144	0.644418	chr8	56193235	56193236	COSN21911393	breast
chr8	56192904	56193903	ENSG00000181690	-0.0493144	0.644418	chr8	56193206	56193207	COSN22644734	breast
chr8	56192904	56193903	ENSG00000181690	-0.0493144	0.644418	chr8	56193094	56193095	COSN24260181	breast
chr8	56192904	56193903	ENSG00000181690	-0.0493144	0.644418	chr8	56193094	56193095	COSN21560856	breast
chr8	56199904	56201303	ENSG00000181690	-0.203785	0.141359	chr8	56201064	56201065	COSN22177871	breast
chr8	56199904	56201303	ENSG00000181690	-0.203785	0.141359	chr8	56200128	56200129	COSN21412820	breast
chr8	56199904	56201303	ENSG00000181690	-0.203785	0.141359	chr8	56201131	56201132	COSN4940738	breast
chr8	56199904	56201303	ENSG00000181690	-0.203785	0.141359	chr8	56200746	56200747	COSN9265538	kidney
chr8	56199904	56201303	ENSG00000181690	-0.203785	0.141359	chr8	56200198	56200199	COSN16787769	pancreas
chr8	56199904	56201303	ENSG00000181690	-0.203785	0.141359	chr8	56199984	56199985	COSN16644297	pancreas
chr8	56199904	56201303	ENSG00000181690	-0.203785	0.141359	chr8	56200825	56200826	COSN17048070	central_nervous_system
chr8	56199904	56201303	ENSG00000181690	-0.203785	0.141359	chr8	56200128	56200129	COSN24199730	breast
chr8	56199904	56201303	ENSG00000181690	-0.203785	0.141359	chr8	56201131	56201132	COSN21714482	breast
chr8	56199904	56201303	ENSG00000181690	-0.203785	0.141359	chr8	56199912	56199913	COSN25779812	prostate
chr8	56199904	56201303	ENSG00000181690	-0.203785	0.141359	chr8	56200409	56200410	COSN27968276	prostate
chr8	56199904	56201303	ENSG00000181690	-0.203785	0.141359	chr8	56200176	56200177	COSN6699976	liver
chr8	56199904	56201303	ENSG00000181690	-0.203785	0.141359	chr8	56200977	56200978	COSN2281287	liver
chr8	56199904	56201303	ENSG00000181690	-0.203785	0.141359	chr8	56200791	56200792	COSN16392661	liver
chr8	56199904	56201303	ENSG00000181690	-0.203785	0.141359	chr8	56200928	56200929	COSN16935345	pancreas
chr8	56199904	56201303	ENSG00000181690	-0.203785	0.141359	chr8	56200786	56200787	COSN24236895	breast
chr8	56199904	56201303	ENSG00000181690	-0.203785	0.141359	chr8	56200786	56200787	COSN22490020	breast
chr8	56203154	56203903	ENSG00000181690	0.0864923	0.389398	chr8	56203517	56203518	COSN2281288	liver
chr8	56203154	56203903	ENSG00000181690	0.0864923	0.389398	chr8	56203827	56203828	COSN26759079	prostate
chr8	56203154	56203903	ENSG00000181690	0.0864923	0.389398	chr8	56203250	56203251	COSN5236862	oesophagus
chr8	56203154	56203903	ENSG00000181690	0.0864923	0.389398	chr8	56203435	56203436	COSN24741911	stomach
chr8	56203154	56203903	ENSG00000181690	0.0864923	0.389398	chr8	56203250	56203251	COSN5236863	oesophagus
chr8	56210794	56211043	ENSG00000181690	0.0929234	0.661794	chr8	56210829	56210830	COSN27491079	biliary_tract
chr8	56210794	56211043	ENSG00000181690	0.0929234	0.661794	chr8	56210829	56210830	COSN27491078	biliary_tract
chr8	56210794	56211043	ENSG00000181690	0.0929234	0.661794	chr8	56210829	56210830	COSN21600460	breast
chr8	56211044	56211203	ENSG00000181690	-0.00705995	0.97117	chr8	56211126	56211127	COSN23509102	oesophagus
chr8	56211044	56211203	ENSG00000181690	-0.00705995	0.97117	chr8	56211199	56211200	COSN6699979	liver
chr8	56211204	56211243	ENSG00000181690	0.219545	0.158362	chr8	56211222	56211223	COSN26585342	liver
chr8	56211204	56211243	ENSG00000181690	0.219545	0.158362	chr8	56211213	56211214	COSN26643561	liver
chr8	56212394	56212803	ENSG00000181690	-0.202413	0.21399	chr8	56212490	56212491	COSN8519165	lung
chr8	56212394	56212803	ENSG00000181690	-0.202413	0.21399	chr8	56212420	56212421	COSN2479397	kidney
chr8	56212394	56212803	ENSG00000181690	-0.202413	0.21399	chr8	56212459	56212460	COSN16518441	pancreas
chr8	56212394	56212803	ENSG00000181690	-0.202413	0.21399	chr8	56212593	56212594	COSN6699980	liver
chr8	56212394	56212803	ENSG00000181690	-0.202413	0.21399	chr8	56212714	56212715	COSN2281291	liver
chr8	56212394	56212803	ENSG00000181690	-0.202413	0.21399	chr8	56212714	56212715	COSN2281292	liver
chr8	56212394	56212803	ENSG00000181690	-0.202413	0.21399	chr8	56212684	56212685	COSN24405160	large_intestine
chr8	56212394	56212803	ENSG00000181690	-0.202413	0.21399	chr8	56212420	56212421	COSN2479396	kidney
chr8	56212904	56213203	ENSG00000181690	0.223824	0.049207	chr8	56213173	56213174	COSN7674302	pancreas
chr8	56212904	56213203	ENSG00000181690	0.223824	0.049207	chr8	56213110	56213111	COSN17089123	haematopoietic_and_lymphoid_tissue
chr8	56217604	56217903	ENSG00000181690	0.126414	0.162177	chr8	56217838	56217839	COSN6699981	liver
chr8	56226704	56227053	ENSG00000181690	-0.132208	0.209934	chr8	56226948	56226949	COSN17926004	skin
chr8	56226704	56227053	ENSG00000181690	-0.132208	0.209934	chr8	56226870	56226871	COSN19263651	haematopoietic_and_lymphoid_tissue
chr8	56226704	56227053	ENSG00000181690	-0.132208	0.209934	chr8	56226803	56226804	COSN21320900	breast
chr8	56234794	56234943	ENSG00000181690	-0.324431	0.000662487	chr8	56234794	56234795	COSN9661409	ovary
chr3	113724699	113724848	ENSG00000114573	0.0431711	0.703169	chr3	113724705	113724706	COSN5035682	liver
chr3	113745559	113746018	ENSG00000114573	-0.554004	0.00693497	chr3	113745967	113745968	COSN26985786	large_intestine
chr3	113745559	113746018	ENSG00000114573	-0.554004	0.00693497	chr3	113745985	113745986	COSN25557832	haematopoietic_and_lymphoid_tissue
chr3	113745559	113746018	ENSG00000114573	-0.554004	0.00693497	chr3	113745773	113745774	COSN15362653	ovary
chr3	113745559	113746018	ENSG00000114573	-0.554004	0.00693497	chr3	113746006	113746007	COSN26678275	liver
chr3	113745559	113746018	ENSG00000114573	-0.554004	0.00693497	chr3	113745773	113745774	COSN9112067	ovary
chr3	113745559	113746018	ENSG00000114573	-0.554004	0.00693497	chr3	113745969	113745970	COSN26985785	large_intestine
chr3	113751399	113751548	ENSG00000114573	0.000638294	0.997537	chr3	113751518	113751519	COSN21856663	breast
chr3	113751399	113751548	ENSG00000114573	0.000638294	0.997537	chr3	113751518	113751519	COSN24238025	breast
chr3	113751549	113751748	ENSG00000114573	-0.0445761	0.848637	chr3	113751680	113751681	COSN23276300	haematopoietic_and_lymphoid_tissue
chr3	113752999	113753698	ENSG00000114573	0.318108	0.133144	chr3	113752999	113753000	COSN27549609	biliary_tract
chr3	113752999	113753698	ENSG00000114573	0.318108	0.133144	chr3	113753205	113753206	COSN6745062	liver
chr3	113752999	113753698	ENSG00000114573	0.318108	0.133144	chr3	113753629	113753630	COSN5517571	liver
chr3	113753699	113753808	ENSG00000114573	-0.247876	0.279075	chr3	113753745	113753746	COSN20880609	breast
chr3	113759449	113759748	ENSG00000114573	0.141697	0.197413	chr3	113759688	113759689	COSN1907483	liver
chr3	113759449	113759748	ENSG00000114573	0.141697	0.197413	chr3	113759627	113759628	COSN9230705	ovary
chr3	113770199	113772018	ENSG00000114573	-0.0892764	0.408688	chr3	113770349	113770350	COSN8906500	oesophagus
chr3	113770199	113772018	ENSG00000114573	-0.0892764	0.408688	chr3	113770327	113770328	COSN25846900	prostate
chr3	113770199	113772018	ENSG00000114573	-0.0892764	0.408688	chr3	113771092	113771094	COSN18926375	breast
chr3	113770199	113772018	ENSG00000114573	-0.0892764	0.408688	chr3	113771635	113771636	COSN17019452	prostate
chr3	113770199	113772018	ENSG00000114573	-0.0892764	0.408688	chr3	113771625	113771626	COSN27821124	endometrium
chr3	113770199	113772018	ENSG00000114573	-0.0892764	0.408688	chr3	113770630	113770631	COSN22422363	breast
chr3	113770199	113772018	ENSG00000114573	-0.0892764	0.408688	chr3	113771281	113771282	COSN22760259	breast
chr3	113770199	113772018	ENSG00000114573	-0.0892764	0.408688	chr3	113771092	113771094	COSN18926374	breast
chr3	113773609	113774018	ENSG00000114573	0.0628672	0.678999	chr3	113773830	113773831	COSN21186162	breast
chr3	113775649	113775808	ENSG00000114573	-0.0553795	0.777918	chr3	113775753	113775754	COSN1907487	liver
chr3	113777449	113778018	ENSG00000114573	0.246415	0.10355	chr3	113777536	113777537	COSN1907489	liver
chr3	113777449	113778018	ENSG00000114573	0.246415	0.10355	chr3	113777979	113777980	COSN25393024	haematopoietic_and_lymphoid_tissue
chr3	113783099	113783398	ENSG00000114573	0.243451	0.116211	chr3	113783244	113783245	COSN26695078	breast
chr3	113783849	113784018	ENSG00000114573	0.0380824	0.855192	chr3	113783886	113783887	COSN24194371	breast
chr3	113783849	113784018	ENSG00000114573	0.0380824	0.855192	chr3	113783886	113783887	COSN21586357	breast
chr3	113785199	113785448	ENSG00000114573	0.256962	0.0404789	chr3	113785271	113785272	COSN21082401	breast
chr3	113786019	113786548	ENSG00000114573	0.00586974	0.96642	chr3	113786110	113786111	COSN25259107	haematopoietic_and_lymphoid_tissue
chr3	113786019	113786548	ENSG00000114573	0.00586974	0.96642	chr3	113786418	113786425	COSN18727860	large_intestine
chr3	113786019	113786548	ENSG00000114573	0.00586974	0.96642	chr3	113786418	113786425	COSN18727865	large_intestine
chr3	113786019	113786548	ENSG00000114573	0.00586974	0.96642	chr3	113786068	113786069	COSN25262524	haematopoietic_and_lymphoid_tissue
chr3	113786019	113786548	ENSG00000114573	0.00586974	0.96642	chr3	113786057	113786059	COSN27413528	biliary_tract
chr3	113786019	113786548	ENSG00000114573	0.00586974	0.96642	chr3	113786057	113786059	COSN27329429	biliary_tract
chr3	113786019	113786548	ENSG00000114573	0.00586974	0.96642	chr3	113786109	113786110	COSN25257415	haematopoietic_and_lymphoid_tissue
chr3	113788019	113788358	ENSG00000114573	-0.11406	0.436759	chr3	113788023	113788024	COSN9001193	pancreas
chr3	113788019	113788358	ENSG00000114573	-0.11406	0.436759	chr3	113788271	113788272	COSN25439397	haematopoietic_and_lymphoid_tissue
chr3	113791299	113791408	ENSG00000114573	0.290416	0.0227908	chr3	113791395	113791396	COSN27559001	biliary_tract
chr3	113791299	113791408	ENSG00000114573	0.290416	0.0227908	chr3	113791394	113791396	COSN27221487	biliary_tract
chr3	113791299	113791408	ENSG00000114573	0.290416	0.0227908	chr3	113791395	113791396	COSN27519892	biliary_tract
chr3	113791299	113791408	ENSG00000114573	0.290416	0.0227908	chr3	113791338	113791339	COSN20783350	breast
chr3	113791299	113791408	ENSG00000114573	0.290416	0.0227908	chr3	113791395	113791396	COSN27238592	biliary_tract
chr3	113791299	113791408	ENSG00000114573	0.290416	0.0227908	chr3	113791395	113791396	COSN27483204	biliary_tract
chr3	113796019	113797298	ENSG00000114573	-0.0188632	0.867481	chr3	113797256	113797258	COSN27482687	biliary_tract
chr3	113796019	113797298	ENSG00000114573	-0.0188632	0.867481	chr3	113796757	113796758	COSN9734238	kidney
chr3	113796019	113797298	ENSG00000114573	-0.0188632	0.867481	chr3	113796024	113796025	COSN24403316	large_intestine
chr3	113797799	113798018	ENSG00000114573	-0.00721967	0.951845	chr3	113797936	113797937	COSN23785092	upper_aerodigestive_tract
chr3	113802249	113802448	ENSG00000114573	-0.0581104	0.606063	chr3	113802400	113802401	COSN25859514	prostate
chr3	113803349	113804018	ENSG00000114573	-0.245108	0.108877	chr3	113803908	113803909	COSN19578216	prostate
chr3	113803349	113804018	ENSG00000114573	-0.245108	0.108877	chr3	113803490	113803491	COSN9734239	kidney
chr3	113803349	113804018	ENSG00000114573	-0.245108	0.108877	chr3	113803966	113803967	COSN24102403	breast
chr3	113803349	113804018	ENSG00000114573	-0.245108	0.108877	chr3	113803907	113803908	COSN19578215	prostate
chr3	113803349	113804018	ENSG00000114573	-0.245108	0.108877	chr3	113803753	113803754	COSN20052798	biliary_tract
chr3	113803349	113804018	ENSG00000114573	-0.245108	0.108877	chr3	113803959	113803960	COSN18717688	large_intestine
chr3	113803349	113804018	ENSG00000114573	-0.245108	0.108877	chr3	113803780	113803781	COSN26731300	breast
chr3	113803349	113804018	ENSG00000114573	-0.245108	0.108877	chr3	113803966	113803967	COSN20725870	breast
chr3	113803349	113804018	ENSG00000114573	-0.245108	0.108877	chr3	113803696	113803698	COSN26967311	large_intestine
chr3	113803349	113804018	ENSG00000114573	-0.245108	0.108877	chr3	113803499	113803500	COSN8869410	haematopoietic_and_lymphoid_tissue
chr3	113806019	113808018	ENSG00000114573	0.129291	0.333388	chr3	113806042	113806043	COSN27760289	haematopoietic_and_lymphoid_tissue
chr3	113806019	113808018	ENSG00000114573	0.129291	0.333388	chr3	113807858	113807859	COSN25017158	liver
chr3	113806019	113808018	ENSG00000114573	0.129291	0.333388	chr3	113806667	113806668	COSN16506989	pancreas
chr3	113806019	113808018	ENSG00000114573	0.129291	0.333388	chr3	113807899	113807900	COSN7553170	pancreas
chr3	113806019	113808018	ENSG00000114573	0.129291	0.333388	chr3	113806176	113806177	COSN24655343	stomach
chr3	113806019	113808018	ENSG00000114573	0.129291	0.333388	chr3	113806485	113806486	COSN22006991	breast
chr3	113806019	113808018	ENSG00000114573	0.129291	0.333388	chr3	113807234	113807235	COSN7553169	pancreas
chr3	113806019	113808018	ENSG00000114573	0.129291	0.333388	chr3	113806137	113806138	COSN20833642	breast
chr3	113806019	113808018	ENSG00000114573	0.129291	0.333388	chr3	113806479	113806480	COSN24725733	stomach
chr3	113806019	113808018	ENSG00000114573	0.129291	0.333388	chr3	113807910	113807911	COSN23401880	prostate
chr3	113806019	113808018	ENSG00000114573	0.129291	0.333388	chr3	113807137	113807138	COSN8361758	haematopoietic_and_lymphoid_tissue
chr3	113806019	113808018	ENSG00000114573	0.129291	0.333388	chr3	113807867	113807868	COSN16145522	oesophagus
chr3	113806019	113808018	ENSG00000114573	0.129291	0.333388	chr3	113807713	113807714	COSN7618951	pancreas
chr3	113806019	113808018	ENSG00000114573	0.129291	0.333388	chr3	113806993	113806994	COSN7553168	pancreas
chr3	113806019	113808018	ENSG00000114573	0.129291	0.333388	chr3	113807234	113807235	COSN14526228	pancreas
chr3	113806019	113808018	ENSG00000114573	0.129291	0.333388	chr3	113807666	113807667	COSN14948572	liver
chr3	113818019	113818248	ENSG00000114573	-0.0930776	0.593658	chr3	113818203	113818204	COSN9230710	ovary
chr3	113818019	113818248	ENSG00000114573	-0.0930776	0.593658	chr3	113818189	113818190	COSN5035693	liver
chr3	113818019	113818248	ENSG00000114573	-0.0930776	0.593658	chr3	113818203	113818204	COSN15402666	ovary
chr3	113828859	113829148	ENSG00000114573	-0.00507266	0.971396	chr3	113828963	113828964	COSN26330136	prostate
chr3	113830899	113831008	ENSG00000114573	0.579842	0.0204021	chr3	113830980	113830981	COSN6745071	liver
chr3	113832399	113832548	ENSG00000114573	-0.00606066	0.958995	chr3	113832454	113832455	COSN9734242	kidney
chr3	113832399	113832548	ENSG00000114573	-0.00606066	0.958995	chr3	113832429	113832430	COSN5517580	liver
chr3	113832949	113833148	ENSG00000114573	-0.0790353	0.478227	chr3	113833124	113833125	COSN16209516	prostate
chr3	113834019	113834248	ENSG00000114573	-0.188705	0.24848	chr3	113834186	113834187	COSN6425304	liver
chr12	123664953	123666112	ENSG00000168778	0.227483	0.200144	chr12	123666028	123666029	COSN23938390	haematopoietic_and_lymphoid_tissue
chr12	123666203	123666402	ENSG00000168778	0.0128616	0.936971	chr12	123666334	123666336	COSN27909748	prostate
chr12	123668153	123669802	ENSG00000168778	-0.034797	0.876854	chr12	123669487	123669488	COSN24685234	stomach
chr12	123668153	123669802	ENSG00000168778	-0.034797	0.876854	chr12	123669247	123669248	COSN2460759	kidney
chr12	123668153	123669802	ENSG00000168778	-0.034797	0.876854	chr12	123669646	123669647	COSN22546381	breast
chr12	123668153	123669802	ENSG00000168778	-0.034797	0.876854	chr12	123669456	123669457	COSN24791527	stomach
chr12	123671203	123671402	ENSG00000168778	-0.139277	0.495549	chr12	123671336	123671337	COSN9457494	thyroid
chr12	123672113	123673052	ENSG00000168778	-0.0164425	0.941958	chr12	123672284	123672285	COSN1560710	liver
chr12	123672113	123673052	ENSG00000168778	-0.0164425	0.941958	chr12	123672922	123672923	COSN17444889	skin
chr12	123672113	123673052	ENSG00000168778	-0.0164425	0.941958	chr12	123672872	123672873	COSN22006082	breast
chr12	123672113	123673052	ENSG00000168778	-0.0164425	0.941958	chr12	123672217	123672218	COSN26121426	prostate
chr12	123672113	123673052	ENSG00000168778	-0.0164425	0.941958	chr12	123672872	123672873	COSN24088037	breast
chr12	123672113	123673052	ENSG00000168778	-0.0164425	0.941958	chr12	123672284	123672285	COSN9082399	pancreas
chr12	123676853	123676952	ENSG00000168778	0.127626	0.496222	chr12	123676898	123676899	COSN7314083	pancreas
chr12	123681903	123682052	ENSG00000168778	0.11247	0.719744	chr12	123682009	123682010	COSN5831723	oesophagus
chr12	123687653	123688112	ENSG00000168778	0.12863	0.444083	chr12	123687790	123687791	COSN22080235	breast
chr12	123687653	123688112	ENSG00000168778	0.12863	0.444083	chr12	123688008	123688009	COSN17599871	oesophagus
chr12	123687653	123688112	ENSG00000168778	0.12863	0.444083	chr12	123687765	123687766	COSN19607563	prostate
chr12	123690113	123690452	ENSG00000168778	-0.158097	0.332862	chr12	123690390	123690391	COSN19773174	large_intestine
chr12	123690113	123690452	ENSG00000168778	-0.158097	0.332862	chr12	123690367	123690368	COSN6613663	liver
chr12	123699803	123700112	ENSG00000168778	0.0916474	0.59225	chr12	123700004	123700005	COSN5316983	liver
chr12	123699803	123700112	ENSG00000168778	0.0916474	0.59225	chr12	123699824	123699825	COSN27363673	biliary_tract
chr12	123700113	123700352	ENSG00000168778	0.102071	0.623026	chr12	123700160	123700161	COSN16795549	pancreas
chr12	123709053	123710112	ENSG00000168778	0.234612	0.212756	chr12	123709890	123709891	COSN21817067	breast
chr12	123709053	123710112	ENSG00000168778	0.234612	0.212756	chr12	123709412	123709413	COSN27678137	haematopoietic_and_lymphoid_tissue
chr12	123709053	123710112	ENSG00000168778	0.234612	0.212756	chr12	123709998	123709999	COSN20592006	breast
chr12	123709053	123710112	ENSG00000168778	0.234612	0.212756	chr12	123709124	123709125	COSN21218433	breast
chr12	123709053	123710112	ENSG00000168778	0.234612	0.212756	chr12	123709861	123709862	COSN5933263	liver
chr12	123710113	123710852	ENSG00000168778	0.0212709	0.909095	chr12	123710313	123710314	COSN22492105	breast
chr12	123710113	123710852	ENSG00000168778	0.0212709	0.909095	chr12	123710302	123710303	COSN5933264	liver
chr12	123710113	123710852	ENSG00000168778	0.0212709	0.909095	chr12	123710155	123710156	COSN20999487	breast
chr12	123710113	123710852	ENSG00000168778	0.0212709	0.909095	chr12	123710163	123710164	COSN6613664	liver
chr12	123712703	123712952	ENSG00000168778	-0.0347241	0.885181	chr12	123712758	123712759	COSN10099726	kidney
chr12	123712953	123713202	ENSG00000168778	0.108975	0.647854	chr12	123713045	123713046	COSN5933265	liver
chr12	123718503	123718902	ENSG00000168778	-0.0628341	0.727833	chr12	123718730	123718731	COSN8698752	ovary
chr12	123720453	123722112	ENSG00000168778	-0.199835	0.368758	chr12	123721441	123721442	COSN26804065	prostate
chr12	123720453	123722112	ENSG00000168778	-0.199835	0.368758	chr12	123721500	123721501	COSN19200828	haematopoietic_and_lymphoid_tissue
chr12	123720453	123722112	ENSG00000168778	-0.199835	0.368758	chr12	123720468	123720469	COSN8698754	ovary
chr12	123723753	123723852	ENSG00000168778	0.0985026	0.634332	chr12	123723837	123723838	COSN8698756	ovary
chr12	123725103	123726112	ENSG00000168778	-0.0039747	0.983309	chr12	123725736	123725737	COSN8698757	ovary
chr12	123725103	123726112	ENSG00000168778	-0.0039747	0.983309	chr12	123725587	123725588	COSN20223539	pancreas
chr12	123725103	123726112	ENSG00000168778	-0.0039747	0.983309	chr12	123725842	123725843	COSN15130756	breast
chr12	123725103	123726112	ENSG00000168778	-0.0039747	0.983309	chr12	123725698	123725699	COSN16402082	liver
chr12	123732753	123733252	ENSG00000168778	0.307725	0.174401	chr12	123733027	123733028	COSN22546946	breast
chr12	123732753	123733252	ENSG00000168778	0.307725	0.174401	chr12	123733155	123733156	COSN4727345	haematopoietic_and_lymphoid_tissue
chr12	123732753	123733252	ENSG00000168778	0.307725	0.174401	chr12	123732980	123732981	COSN23687358	oesophagus
chr12	123732753	123733252	ENSG00000168778	0.307725	0.174401	chr12	123733010	123733011	COSN7314092	pancreas
chr22	23987151	23987400	ENSG00000276950	0.161197	0.151697	chr22	23987384	23987385	COSN15314245	haematopoietic_and_lymphoid_tissue
chr22	23987151	23987400	ENSG00000276950	0.161197	0.151697	chr22	23987163	23987164	COSN26195967	prostate
chr22	23993401	23994150	ENSG00000276950	-0.00566652	0.964404	chr22	23993731	23993732	COSN9162607	ovary
chr22	23993401	23994150	ENSG00000276950	-0.00566652	0.964404	chr22	23993762	23993763	COSN21961107	breast
chr22	24000201	24000700	ENSG00000276950	0.237639	0.0604224	chr22	24000636	24000637	COSN22598318	breast
chr22	24000201	24000700	ENSG00000276950	0.237639	0.0604224	chr22	24000666	24000667	COSN20291703	lung
chr22	24000201	24000700	ENSG00000276950	0.237639	0.0604224	chr22	24000289	24000290	COSN19632423	haematopoietic_and_lymphoid_tissue
chr22	24015401	24017400	ENSG00000276950	0.248052	0.0940354	chr22	24016595	24016596	COSN16453591	liver
chr22	24015401	24017400	ENSG00000276950	0.248052	0.0940354	chr22	24016307	24016308	COSN24219426	breast
chr22	24015401	24017400	ENSG00000276950	0.248052	0.0940354	chr22	24016307	24016308	COSN22621785	breast
chr22	24015401	24017400	ENSG00000276950	0.248052	0.0940354	chr22	24016946	24016947	COSN19122525	haematopoietic_and_lymphoid_tissue
chr22	24015401	24017400	ENSG00000276950	0.248052	0.0940354	chr22	24016249	24016250	COSN15348712	haematopoietic_and_lymphoid_tissue
chr22	24019601	24019700	ENSG00000276950	0.229724	0.0363089	chr22	24019648	24019649	COSN23036663	haematopoietic_and_lymphoid_tissue
chr22	24019701	24021400	ENSG00000276950	0.136345	0.268645	chr22	24020774	24020775	COSN26896139	endometrium
chr22	24019701	24021400	ENSG00000276950	0.136345	0.268645	chr22	24021007	24021008	COSN17805579	oesophagus
chr22	24019701	24021400	ENSG00000276950	0.136345	0.268645	chr22	24021005	24021006	COSN27458323	biliary_tract
chr22	24019701	24021400	ENSG00000276950	0.136345	0.268645	chr22	24020234	24020235	COSN24504703	stomach
chr22	24019701	24021400	ENSG00000276950	0.136345	0.268645	chr22	24020851	24020853	COSN18922451	breast
chr22	24019701	24021400	ENSG00000276950	0.136345	0.268645	chr22	24020958	24020959	COSN21100700	breast
chr22	24025401	24026250	ENSG00000276950	0.101461	0.396463	chr22	24025897	24025898	COSN8009170	pancreas
chr22	24025401	24026250	ENSG00000276950	0.101461	0.396463	chr22	24026171	24026172	COSN10028580	kidney
chr22	24025401	24026250	ENSG00000276950	0.101461	0.396463	chr22	24025818	24025819	COSN22977201	pancreas
chr22	24029401	24030453	ENSG00000276950	-0.373956	0.0114098	chr22	24029619	24029620	COSN16453169	liver
chr22	24029401	24030453	ENSG00000276950	-0.373956	0.0114098	chr22	24029604	24029605	COSN5989584	liver
chr22	24029401	24030453	ENSG00000276950	-0.373956	0.0114098	chr22	24029650	24029651	COSN17907927	skin
chr22	24029401	24030453	ENSG00000276950	-0.373956	0.0114098	chr22	24029801	24029802	COSN10028581	kidney
chr12	27755020	27755149	ENSG00000087448	-0.222621	0.58313	chr12	27755068	27755069	COSN18931453	breast
chr12	27755020	27755149	ENSG00000087448	-0.222621	0.58313	chr12	27755068	27755069	COSN18931452	breast
chr12	27755020	27755149	ENSG00000087448	-0.222621	0.58313	chr12	27755068	27755069	COSN18931454	breast
chr12	27757020	27757299	ENSG00000087448	0.620281	0.419743	chr12	27757055	27757056	COSN19370251	pancreas
chr12	27757020	27757299	ENSG00000087448	0.620281	0.419743	chr12	27757161	27757162	COSN7325133	pancreas
chr12	27759800	27759999	ENSG00000087448	0.356279	0.437697	chr12	27759926	27759927	COSN20449201	large_intestine
chr12	27759800	27759999	ENSG00000087448	0.356279	0.437697	chr12	27759950	27759951	COSN20450399	large_intestine
chr12	27759800	27759999	ENSG00000087448	0.356279	0.437697	chr12	27759916	27759917	COSN25590499	haematopoietic_and_lymphoid_tissue
chr12	27759800	27759999	ENSG00000087448	0.356279	0.437697	chr12	27759927	27759928	COSN1568916	liver
chr12	27759800	27759999	ENSG00000087448	0.356279	0.437697	chr12	27759934	27759935	COSN24434564	stomach
chr12	27759800	27759999	ENSG00000087448	0.356279	0.437697	chr12	27759950	27759951	COSN1568917	liver
chr12	27764250	27764799	ENSG00000087448	-0.497337	0.530962	chr12	27764485	27764486	COSN22422253	breast
chr12	27764250	27764799	ENSG00000087448	-0.497337	0.530962	chr12	27764289	27764290	COSN24860605	central_nervous_system
chr12	27768050	27768349	ENSG00000087448	0.102844	0.739677	chr12	27768051	27768052	COSN27974133	prostate
chr12	27768050	27768349	ENSG00000087448	0.102844	0.739677	chr12	27768295	27768296	COSN23876436	upper_aerodigestive_tract
chr12	27768350	27768499	ENSG00000087448	0.400485	0.310719	chr12	27768422	27768424	COSN18781782	haematopoietic_and_lymphoid_tissue
chr12	27768850	27769019	ENSG00000087448	0.0752682	0.800719	chr12	27768896	27768897	COSN4898699	prostate
chr12	27768850	27769019	ENSG00000087448	0.0752682	0.800719	chr12	27769005	27769006	COSN20944513	breast
chr12	27771250	27771449	ENSG00000087448	-0.641275	0.246107	chr12	27771306	27771307	COSN4892169	pancreas
chr12	27771250	27771449	ENSG00000087448	-0.641275	0.246107	chr12	27771300	27771301	COSN8585915	lung
chr12	27771250	27771449	ENSG00000087448	-0.641275	0.246107	chr12	27771440	27771441	COSN5940107	liver
chr12	27771600	27771749	ENSG00000087448	0.22258	0.636968	chr12	27771712	27771713	COSN24764989	stomach
chr12	27771900	27772349	ENSG00000087448	0.705648	0.321068	chr12	27771951	27771952	COSN14953211	oesophagus
chr12	27774200	27774449	ENSG00000087448	0.133252	0.676228	chr12	27774269	27774270	COSN7613746	pancreas
chr12	27775020	27775399	ENSG00000087448	0.35359	0.293657	chr12	27775224	27775225	COSN22917346	pancreas
chr12	27775020	27775399	ENSG00000087448	0.35359	0.293657	chr12	27775025	27775027	COSN23372153	haematopoietic_and_lymphoid_tissue
chr12	27775020	27775399	ENSG00000087448	0.35359	0.293657	chr12	27775273	27775274	COSN16457742	liver
chr12	27775020	27775399	ENSG00000087448	0.35359	0.293657	chr12	27775024	27775025	COSN28038901	prostate
chr12	27777020	27778349	ENSG00000087448	-0.22454	0.55009	chr12	27777051	27777052	COSN15029935	oesophagus
chr12	27777020	27778349	ENSG00000087448	-0.22454	0.55009	chr12	27778221	27778222	COSN24328138	skin
chr12	27777020	27778349	ENSG00000087448	-0.22454	0.55009	chr12	27778260	27778261	COSN26113212	prostate
chr12	27777020	27778349	ENSG00000087448	-0.22454	0.55009	chr12	27777366	27777367	COSN1568919	liver
chr12	27777020	27778349	ENSG00000087448	-0.22454	0.55009	chr12	27778191	27778192	COSN17790154	oesophagus
chr12	27777020	27778349	ENSG00000087448	-0.22454	0.55009	chr12	27777149	27777150	COSN16145716	oesophagus
chr12	27779500	27779849	ENSG00000087448	-0.354786	0.63435	chr12	27779684	27779685	COSN5940109	liver
chr12	27781300	27781449	ENSG00000087448	-0.358879	0.400532	chr12	27781430	27781431	COSN16461238	liver
chr12	27781300	27781449	ENSG00000087448	-0.358879	0.400532	chr12	27781369	27781370	COSN8707780	ovary
chr12	27781450	27781649	ENSG00000087448	-0.254698	0.618021	chr12	27781541	27781542	COSN7613747	pancreas
chr12	27781450	27781649	ENSG00000087448	-0.254698	0.618021	chr12	27781501	27781502	COSN19280153	haematopoietic_and_lymphoid_tissue
chr12	27783800	27784349	ENSG00000087448	0.124927	0.715271	chr12	27784133	27784134	COSN8310365	prostate
chr12	27783800	27784349	ENSG00000087448	0.124927	0.715271	chr12	27783898	27783899	COSN20624861	breast
chr12	27783800	27784349	ENSG00000087448	0.124927	0.715271	chr12	27784120	27784122	COSN27389431	biliary_tract
chr12	27790150	27790299	ENSG00000087448	-0.177472	0.481569	chr12	27790294	27790295	COSN15841594	liver
chr12	27794850	27795019	ENSG00000087448	0.0741454	0.757385	chr12	27794913	27794914	COSN27537064	biliary_tract
chr12	27794850	27795019	ENSG00000087448	0.0741454	0.757385	chr12	27794913	27794914	COSN27489680	biliary_tract
chr12	27800750	27800999	ENSG00000087448	0.186131	0.597835	chr12	27800953	27800954	COSN20092549	central_nervous_system
chr12	27800750	27800999	ENSG00000087448	0.186131	0.597835	chr12	27800900	27800901	COSN26162435	prostate
chr12	27804150	27804549	ENSG00000087448	0.362131	0.555259	chr12	27804219	27804220	COSN1146746	liver
chr12	27804150	27804549	ENSG00000087448	0.362131	0.555259	chr12	27804312	27804313	COSN1568924	liver
chr12	27804550	27804799	ENSG00000087448	0.16304	0.568227	chr12	27804585	27804586	COSN17946139	skin
chr12	27804550	27804799	ENSG00000087448	0.16304	0.568227	chr12	27804585	27804586	COSN17330299	oesophagus
chr12	27804550	27804799	ENSG00000087448	0.16304	0.568227	chr12	27804740	27804741	COSN20688794	breast
chr12	27804550	27804799	ENSG00000087448	0.16304	0.568227	chr12	27804585	27804586	COSN21702151	breast
chr12	27807100	27807449	ENSG00000087448	-0.0296991	0.918546	chr12	27807229	27807230	COSN7325143	pancreas
chr12	27807450	27807649	ENSG00000087448	0.270125	0.54972	chr12	27807603	27807604	COSN4729077	haematopoietic_and_lymphoid_tissue
chr12	27807450	27807649	ENSG00000087448	0.270125	0.54972	chr12	27807510	27807512	COSN27215454	biliary_tract
chr12	27807450	27807649	ENSG00000087448	0.270125	0.54972	chr12	27807510	27807512	COSN27302802	biliary_tract
chr12	27807450	27807649	ENSG00000087448	0.270125	0.54972	chr12	27807510	27807512	COSN27374519	biliary_tract
chr12	27807450	27807649	ENSG00000087448	0.270125	0.54972	chr12	27807510	27807512	COSN27435481	biliary_tract
chr12	27808250	27809019	ENSG00000087448	0.0470881	0.901402	chr12	27808367	27808368	COSN19490863	prostate
chr12	27808250	27809019	ENSG00000087448	0.0470881	0.901402	chr12	27808703	27808704	COSN5715302	liver
chr12	27808250	27809019	ENSG00000087448	0.0470881	0.901402	chr12	27808277	27808278	COSN27234172	biliary_tract
chr12	27808250	27809019	ENSG00000087448	0.0470881	0.901402	chr12	27809012	27809013	COSN8707786	ovary
chr12	27808250	27809019	ENSG00000087448	0.0470881	0.901402	chr12	27808654	27808655	COSN20450353	large_intestine
chr12	27811020	27811149	ENSG00000087448	0.469816	0.349836	chr12	27811054	27811055	COSN1568927	liver
chr12	27820000	27820399	ENSG00000087448	0.00781956	0.98083	chr12	27820291	27820292	COSN8707791	ovary
chr12	27820000	27820399	ENSG00000087448	0.00781956	0.98083	chr12	27820243	27820244	COSN22311985	breast
chr12	27820000	27820399	ENSG00000087448	0.00781956	0.98083	chr12	27820243	27820244	COSN24160949	breast
chr12	27821100	27821249	ENSG00000087448	-0.432943	0.411139	chr12	27821109	27821110	COSN24952658	liver
chr12	27821650	27822099	ENSG00000087448	-0.139391	0.757468	chr12	27821903	27821904	COSN1568930	liver
chr12	27821650	27822099	ENSG00000087448	-0.139391	0.757468	chr12	27821962	27821963	COSN15006180	oesophagus
chr12	27821650	27822099	ENSG00000087448	-0.139391	0.757468	chr12	27822090	27822091	COSN5940114	liver
chr12	27824150	27825019	ENSG00000087448	-0.246169	0.511841	chr12	27824332	27824333	COSN9747603	kidney
chr12	27824150	27825019	ENSG00000087448	-0.246169	0.511841	chr12	27824461	27824462	COSN24764166	stomach
chr12	27824150	27825019	ENSG00000087448	-0.246169	0.511841	chr12	27824581	27824582	COSN23389192	haematopoietic_and_lymphoid_tissue
chr12	27824150	27825019	ENSG00000087448	-0.246169	0.511841	chr12	27824816	27824817	COSN6535931	central_nervous_system
chr12	27824150	27825019	ENSG00000087448	-0.246169	0.511841	chr12	27824469	27824470	COSN25181513	haematopoietic_and_lymphoid_tissue
chr12	27824150	27825019	ENSG00000087448	-0.246169	0.511841	chr12	27824228	27824229	COSN1146749	liver
chr12	27824150	27825019	ENSG00000087448	-0.246169	0.511841	chr12	27824552	27824553	COSN22270105	breast
chr12	27824150	27825019	ENSG00000087448	-0.246169	0.511841	chr12	27824433	27824440	COSN26304037	prostate
chr12	27824150	27825019	ENSG00000087448	-0.246169	0.511841	chr12	27824529	27824530	COSN23388563	haematopoietic_and_lymphoid_tissue
chr12	27824150	27825019	ENSG00000087448	-0.246169	0.511841	chr12	27824524	27824525	COSN23390459	haematopoietic_and_lymphoid_tissue
chr12	27824150	27825019	ENSG00000087448	-0.246169	0.511841	chr12	27824674	27824675	COSN9083104	pancreas
chr12	27824150	27825019	ENSG00000087448	-0.246169	0.511841	chr12	27824236	27824237	COSN1146750	liver
chr19	51967302	51967551	ENSG00000197619	-0.0630361	0.591125	chr19	51967447	51967448	COSN9851931	kidney
chr19	51967302	51967551	ENSG00000197619	-0.0630361	0.591125	chr19	51967463	51967464	COSN6146592	liver
chr19	51970332	51970451	ENSG00000197619	0.18282	0.119538	chr19	51970436	51970437	COSN1218050	liver
chr19	51971902	51972331	ENSG00000197619	0.0732479	0.521858	chr19	51971902	51971903	COSN24404065	large_intestine
chr19	51971902	51972331	ENSG00000197619	0.0732479	0.521858	chr19	51972224	51972225	COSN6146594	liver
chr19	51971902	51972331	ENSG00000197619	0.0732479	0.521858	chr19	51971941	51971942	COSN8975369	ovary
chr19	51972332	51972451	ENSG00000197619	0.203036	0.114383	chr19	51972374	51972376	COSN27595399	biliary_tract
chr19	51972332	51972451	ENSG00000197619	0.203036	0.114383	chr19	51972372	51972373	COSN17451513	skin
chr19	51972332	51972451	ENSG00000197619	0.203036	0.114383	chr19	51972374	51972376	COSN18924014	breast
chr19	51983302	51983551	ENSG00000197619	-0.0347589	0.800449	chr19	51983349	51983350	COSN24790296	stomach
chr19	51987402	51987651	ENSG00000197619	0.0914919	0.408572	chr19	51987421	51987422	COSN14504218	pancreas
chr19	51987402	51987651	ENSG00000197619	0.0914919	0.408572	chr19	51987509	51987510	COSN17842717	oesophagus
chr19	51992752	51993001	ENSG00000197619	0.0715819	0.495091	chr19	51992869	51992870	COSN27006345	large_intestine
chr19	52006332	52006651	ENSG00000197619	0.20012	0.0681187	chr19	52006416	52006417	COSN22133848	breast
chr19	52006332	52006651	ENSG00000197619	0.20012	0.0681187	chr19	52006416	52006417	COSN5184897	breast
chr19	52020332	52021501	ENSG00000197619	-0.221213	0.0561294	chr19	52020692	52020693	COSN7448664	pancreas
chr19	52020332	52021501	ENSG00000197619	-0.221213	0.0561294	chr19	52020691	52020692	COSN25945594	oesophagus
chr19	52020332	52021501	ENSG00000197619	-0.221213	0.0561294	chr19	52021143	52021147	COSN23780595	upper_aerodigestive_tract
chr19	52020332	52021501	ENSG00000197619	-0.221213	0.0561294	chr19	52020692	52020693	COSN8975376	ovary
chr19	52024002	52024331	ENSG00000197619	0.168426	0.187552	chr19	52024293	52024294	COSN4968229	oesophagus
chr19	52032452	52032801	ENSG00000197619	-0.0520373	0.650486	chr19	52032699	52032700	COSN17009715	prostate
chr19	45076396	45076495	ENSG00000104866	0.0481544	0.809212	chr19	45076406	45076407	COSN6145288	liver
chr19	45076496	45076605	ENSG00000104866	0.030304	0.881334	chr19	45076542	45076543	COSN16616618	pancreas
chr19	45076496	45076605	ENSG00000104866	0.030304	0.881334	chr19	45076564	45076565	COSN2470377	kidney
chr19	45076496	45076605	ENSG00000104866	0.030304	0.881334	chr19	45076564	45076565	COSN2470378	kidney
chr19	45076496	45076605	ENSG00000104866	0.030304	0.881334	chr19	45076515	45076516	COSN24512708	stomach
chr19	45078396	45078795	ENSG00000104866	-0.156105	0.388697	chr19	45078549	45078550	COSN8973520	ovary
chr19	45078396	45078795	ENSG00000104866	-0.156105	0.388697	chr19	45078675	45078676	COSN19182304	haematopoietic_and_lymphoid_tissue
chr19	45082156	45082395	ENSG00000104866	-0.0345466	0.806824	chr19	45082344	45082345	COSN1769462	liver
chr19	45082396	45084395	ENSG00000104866	-0.067137	0.700579	chr19	45083599	45083600	COSN18768341	haematopoietic_and_lymphoid_tissue
chr19	45082396	45084395	ENSG00000104866	-0.067137	0.700579	chr19	45083361	45083362	COSN15202943	oesophagus
chr19	45082396	45084395	ENSG00000104866	-0.067137	0.700579	chr19	45083890	45083891	COSN21840863	breast
chr19	45082396	45084395	ENSG00000104866	-0.067137	0.700579	chr19	45083420	45083421	COSN22998791	pancreas
chr19	45082396	45084395	ENSG00000104866	-0.067137	0.700579	chr19	45082899	45082900	COSN17537494	oesophagus
chr19	45082396	45084395	ENSG00000104866	-0.067137	0.700579	chr19	45082847	45082848	COSN22075514	breast
chr19	45082396	45084395	ENSG00000104866	-0.067137	0.700579	chr19	45082896	45082897	COSN17539436	oesophagus
chr19	45082396	45084395	ENSG00000104866	-0.067137	0.700579	chr19	45083015	45083016	COSN26786504	prostate
chr19	45082396	45084395	ENSG00000104866	-0.067137	0.700579	chr19	45083099	45083100	COSN8261015	pancreas
chr19	45082396	45084395	ENSG00000104866	-0.067137	0.700579	chr19	45082847	45082848	COSN24220425	breast
chr19	45082396	45084395	ENSG00000104866	-0.067137	0.700579	chr19	45084382	45084383	COSN7446554	pancreas
chr19	45082396	45084395	ENSG00000104866	-0.067137	0.700579	chr19	45083669	45083673	COSN23261208	haematopoietic_and_lymphoid_tissue
chr19	45082396	45084395	ENSG00000104866	-0.067137	0.700579	chr19	45082900	45082901	COSN17889827	oesophagus
chr19	45082396	45084395	ENSG00000104866	-0.067137	0.700579	chr19	45082621	45082623	COSN27395024	biliary_tract
chr19	45082396	45084395	ENSG00000104866	-0.067137	0.700579	chr19	45082438	45082439	COSN8973522	ovary
chr19	45082396	45084395	ENSG00000104866	-0.067137	0.700579	chr19	45083087	45083088	COSN23695333	oesophagus
chr19	45082396	45084395	ENSG00000104866	-0.067137	0.700579	chr19	45083599	45083600	COSN18011293	skin
chr19	45084796	45085195	ENSG00000104866	-0.228876	0.116171	chr19	45084874	45084875	COSN24145619	breast
chr19	45089356	45090395	ENSG00000104866	0.317687	0.0726392	chr19	45089986	45089996	COSN18741974	large_intestine
chr19	45089356	45090395	ENSG00000104866	0.317687	0.0726392	chr19	45090083	45090084	COSN26434515	large_intestine
chr19	45089356	45090395	ENSG00000104866	0.317687	0.0726392	chr19	45089986	45089996	COSN18741979	large_intestine
chr19	45089356	45090395	ENSG00000104866	0.317687	0.0726392	chr19	45089595	45089596	COSN1769464	liver
chr19	45089356	45090395	ENSG00000104866	0.317687	0.0726392	chr19	45090106	45090107	COSN25056494	haematopoietic_and_lymphoid_tissue
chr19	45089356	45090395	ENSG00000104866	0.317687	0.0726392	chr19	45089986	45089996	COSN18741980	large_intestine
chr19	45089356	45090395	ENSG00000104866	0.317687	0.0726392	chr19	45089986	45089996	COSN18741975	large_intestine
chr19	45089356	45090395	ENSG00000104866	0.317687	0.0726392	chr19	45089595	45089596	COSN1769465	liver
chr19	45098296	45098395	ENSG00000104866	0.0593207	0.736595	chr19	45098359	45098360	COSN8973526	ovary
chr19	45098296	45098395	ENSG00000104866	0.0593207	0.736595	chr19	45098342	45098343	COSN8973525	ovary
chr19	45115256	45115645	ENSG00000104866	-0.126974	0.399796	chr19	45115435	45115436	COSN25177717	haematopoietic_and_lymphoid_tissue
chr19	45118206	45118395	ENSG00000104866	0.294585	0.107946	chr19	45118218	45118219	COSN1216586	liver
chr19	45131306	45132395	ENSG00000104866	-0.260276	0.153063	chr19	45131327	45131328	COSN1216592	liver
chr19	45131306	45132395	ENSG00000104866	-0.260276	0.153063	chr19	45132263	45132264	COSN16123695	pancreas
chr19	45131306	45132395	ENSG00000104866	-0.260276	0.153063	chr19	45131897	45131898	COSN23885809	upper_aerodigestive_tract
chr1	27358752	27359001	ENSG00000142748	-0.0726698	0.576685	chr1	27358921	27358922	COSN26549413	liver
chr1	27364802	27364951	ENSG00000142748	-0.0976799	0.384572	chr1	27364924	27364925	COSN26706596	breast
chr1	27381552	27381801	ENSG00000142748	0.17713	0.145067	chr1	27381655	27381656	COSN25796251	prostate
chr1	27386652	27386701	ENSG00000142748	-0.140169	0.211922	chr1	27386698	27386699	COSN7215959	pancreas
chr1	27390142	27390301	ENSG00000142748	-0.0419711	0.669168	chr1	27390270	27390271	COSN20850328	breast
chr1	27393502	27393601	ENSG00000142748	0.193829	0.104731	chr1	27393533	27393534	COSN25872582	prostate
chr14	94081406	94081605	ENSG00000165949	0.0932584	0.596974	chr14	94081422	94081423	COSN23743365	upper_aerodigestive_tract
chr14	94093406	94093835	ENSG00000165949	-0.229264	0.0949998	chr14	94093822	94093823	COSN26719186	breast
chr14	94100996	94101305	ENSG00000165949	0.287728	0.0586765	chr14	94101178	94101179	COSN25601925	haematopoietic_and_lymphoid_tissue
chr14	94109306	94109445	ENSG00000165949	0.255346	0.0726666	chr14	94109401	94109402	COSN7034199	pancreas
chr14	94119836	94120545	ENSG00000165949	-0.163359	0.377508	chr14	94119951	94119952	COSN8462415	ovary
chr14	94119836	94120545	ENSG00000165949	-0.163359	0.377508	chr14	94120200	94120201	COSN6639581	liver
chr14	94125836	94126345	ENSG00000165949	-0.115979	0.466481	chr14	94126298	94126300	COSN22776065	breast
chr1	52872700	52872909	ENSG00000121310	0.20846	0.0584177	chr1	52872895	52872896	COSN7223510	pancreas
chr1	52872700	52872909	ENSG00000121310	0.20846	0.0584177	chr1	52872895	52872901	COSN18767620	haematopoietic_and_lymphoid_tissue
chr1	52872700	52872909	ENSG00000121310	0.20846	0.0584177	chr1	52872717	52872718	COSN26259000	prostate
chr1	52872700	52872909	ENSG00000121310	0.20846	0.0584177	chr1	52872895	52872901	COSN18761021	haematopoietic_and_lymphoid_tissue
chr1	52872700	52872909	ENSG00000121310	0.20846	0.0584177	chr1	52872895	52872896	COSN14472913	pancreas
chr1	52879650	52879799	ENSG00000121310	-0.210064	0.0967521	chr1	52879747	52879749	COSN27336455	biliary_tract
chr1	52883150	52883249	ENSG00000121310	-0.224895	0.0685668	chr1	52883171	52883172	COSN8473734	ovary
chr1	52893300	52893899	ENSG00000121310	-0.148288	0.143918	chr1	52893455	52893456	COSN17326326	oesophagus
chr1	52893300	52893899	ENSG00000121310	-0.148288	0.143918	chr1	52893687	52893688	COSN21324398	breast
chr1	52893300	52893899	ENSG00000121310	-0.148288	0.143918	chr1	52893433	52893434	COSN23704589	upper_aerodigestive_tract
chr1	52896150	52896849	ENSG00000121310	-0.0585641	0.582557	chr1	52896481	52896482	COSN22759852	breast
chr1	52896150	52896849	ENSG00000121310	-0.0585641	0.582557	chr1	52896272	52896273	COSN1448890	liver
chr1	52896150	52896849	ENSG00000121310	-0.0585641	0.582557	chr1	52896272	52896273	COSN1448891	liver
chr1	52896150	52896849	ENSG00000121310	-0.0585641	0.582557	chr1	52896633	52896634	COSN24298351	prostate
chr1	52896150	52896849	ENSG00000121310	-0.0585641	0.582557	chr1	52896481	52896482	COSN24114917	breast
chr1	52904600	52904909	ENSG00000121310	0.0110816	0.914675	chr1	52904871	52904872	COSN15665586	stomach
chr1	52906910	52907599	ENSG00000121310	0.193063	0.0953693	chr1	52907383	52907384	COSN25028777	liver
chr1	52906910	52907599	ENSG00000121310	0.193063	0.0953693	chr1	52907043	52907044	COSN23928010	haematopoietic_and_lymphoid_tissue
chr1	52906910	52907599	ENSG00000121310	0.193063	0.0953693	chr1	52907297	52907298	COSN4750865	haematopoietic_and_lymphoid_tissue
chr1	52906910	52907599	ENSG00000121310	0.193063	0.0953693	chr1	52906922	52906923	COSN6459702	liver
chr1	52906910	52907599	ENSG00000121310	0.193063	0.0953693	chr1	52907224	52907225	COSN21554431	breast
chr1	52906910	52907599	ENSG00000121310	0.193063	0.0953693	chr1	52907224	52907225	COSN23994960	breast
chr1	52906910	52907599	ENSG00000121310	0.193063	0.0953693	chr1	52907597	52907598	COSN17889878	oesophagus
chr1	52907600	52907899	ENSG00000121310	0.0624397	0.598322	chr1	52907833	52907834	COSN19615719	haematopoietic_and_lymphoid_tissue
chr1	52907600	52907899	ENSG00000121310	0.0624397	0.598322	chr1	52907848	52907849	COSN26974470	large_intestine
chr1	52907600	52907899	ENSG00000121310	0.0624397	0.598322	chr1	52907827	52907828	COSN19612194	haematopoietic_and_lymphoid_tissue
chr1	52907600	52907899	ENSG00000121310	0.0624397	0.598322	chr1	52907603	52907604	COSN22754528	breast
chr1	52907600	52907899	ENSG00000121310	0.0624397	0.598322	chr1	52907662	52907663	COSN22566032	NS
chr1	52907900	52908099	ENSG00000121310	0.250629	0.0522356	chr1	52907993	52907994	COSN26616644	liver
chr1	52907900	52908099	ENSG00000121310	0.250629	0.0522356	chr1	52907979	52907980	COSN6038630	liver
chr1	52908100	52908909	ENSG00000121310	0.0537842	0.644566	chr1	52908735	52908736	COSN18785120	haematopoietic_and_lymphoid_tissue
chr1	52908100	52908909	ENSG00000121310	0.0537842	0.644566	chr1	52908455	52908456	COSN24653227	stomach
chr1	52908100	52908909	ENSG00000121310	0.0537842	0.644566	chr1	52908483	52908484	COSN21657838	breast
chr1	52920400	52920909	ENSG00000121310	-0.0670774	0.590571	chr1	52920657	52920658	COSN17020543	prostate
chr1	52920400	52920909	ENSG00000121310	-0.0670774	0.590571	chr1	52920745	52920746	COSN27455320	biliary_tract
chr1	52920400	52920909	ENSG00000121310	-0.0670774	0.590571	chr1	52920885	52920886	COSN10050094	kidney
chr1	52920400	52920909	ENSG00000121310	-0.0670774	0.590571	chr1	52920745	52920746	COSN27383880	biliary_tract
chr1	52920400	52920909	ENSG00000121310	-0.0670774	0.590571	chr1	52920745	52920746	COSN1105691	liver
chr1	52920910	52921299	ENSG00000121310	0.170802	0.299052	chr1	52921105	52921106	COSN1105692	liver
chr1	52921500	52921699	ENSG00000121310	-0.0984197	0.598418	chr1	52921515	52921516	COSN20400815	large_intestine
chr1	52921700	52921849	ENSG00000121310	-0.0732517	0.748972	chr1	52921845	52921846	COSN16003978	pancreas
chr1	52921700	52921849	ENSG00000121310	-0.0732517	0.748972	chr1	52921824	52921825	COSN5373363	liver
chr1	52921900	52922049	ENSG00000121310	0.378977	0.0173469	chr1	52921960	52921961	COSN8473741	ovary
chr1	52932850	52932909	ENSG00000121310	-0.138676	0.243432	chr1	52932889	52932890	COSN7223525	pancreas
chr1	52936510	52936909	ENSG00000121310	0.189817	0.0688393	chr1	52936666	52936667	COSN17536295	oesophagus
chr1	52936510	52936909	ENSG00000121310	0.189817	0.0688393	chr1	52936687	52936688	COSN25087725	haematopoietic_and_lymphoid_tissue
chr1	52936510	52936909	ENSG00000121310	0.189817	0.0688393	chr1	52936687	52936688	COSN21778049	breast
chr1	52936510	52936909	ENSG00000121310	0.189817	0.0688393	chr1	52936880	52936881	COSN6525807	central_nervous_system
chr1	52936510	52936909	ENSG00000121310	0.189817	0.0688393	chr1	52936880	52936881	COSN6459714	liver
chr1	52938550	52938909	ENSG00000121310	-0.290036	0.0251089	chr1	52938775	52938776	COSN25776652	prostate
chr1	52944250	52944799	ENSG00000121310	0.294284	0.0345161	chr1	52944421	52944422	COSN15673410	liver
chr1	52945750	52945999	ENSG00000121310	-0.146967	0.23787	chr1	52945957	52945958	COSN8473750	ovary
chr1	52945750	52945999	ENSG00000121310	-0.146967	0.23787	chr1	52945970	52945971	COSN1448911	liver
chr1	52946910	52947099	ENSG00000121310	-0.0585166	0.584847	chr1	52947054	52947055	COSN20835370	breast
chr1	52948250	52948499	ENSG00000121310	-0.241415	0.0714534	chr1	52948417	52948418	COSN6459722	liver
chr1	52951600	52952212	ENSG00000121310	0.146051	0.264554	chr1	52951742	52951743	COSN6038638	liver
chr1	52951600	52952212	ENSG00000121310	0.146051	0.264554	chr1	52951872	52951873	COSN6459724	liver
chr3	55459005	55459494	ENSG00000114251	-0.146677	0.28219	chr3	55459147	55459148	COSN23510393	oesophagus
chr3	55459005	55459494	ENSG00000114251	-0.146677	0.28219	chr3	55459265	55459266	COSN9554594	ovary
chr3	55459005	55459494	ENSG00000114251	-0.146677	0.28219	chr3	55459006	55459007	COSN19225848	haematopoietic_and_lymphoid_tissue
chr3	55459005	55459494	ENSG00000114251	-0.146677	0.28219	chr3	55459079	55459080	COSN19225801	haematopoietic_and_lymphoid_tissue
chr3	55459005	55459494	ENSG00000114251	-0.146677	0.28219	chr3	55459150	55459151	COSN14960156	oesophagus
chr3	55465295	55465804	ENSG00000114251	-0.0154148	0.923814	chr3	55465467	55465468	COSN27256293	biliary_tract
chr3	55465295	55465804	ENSG00000114251	-0.0154148	0.923814	chr3	55465467	55465468	COSN27506583	biliary_tract
chr3	55465295	55465804	ENSG00000114251	-0.0154148	0.923814	chr3	55465393	55465394	COSN19153903	haematopoietic_and_lymphoid_tissue
chr3	55465295	55465804	ENSG00000114251	-0.0154148	0.923814	chr3	55465730	55465731	COSN15566924	kidney
chr3	55475005	55475244	ENSG00000114251	-0.237925	0.143186	chr3	55475123	55475124	COSN1953577	liver
chr3	55476395	55476714	ENSG00000114251	0.111629	0.427117	chr3	55476477	55476478	COSN58297	skin
chr3	55476395	55476714	ENSG00000114251	0.111629	0.427117	chr3	55476655	55476656	COSN9554601	ovary
chr3	55476395	55476714	ENSG00000114251	0.111629	0.427117	chr3	55476618	55476619	COSN5537709	liver
chr3	55476395	55476714	ENSG00000114251	0.111629	0.427117	chr3	55476544	55476545	COSN17839878	oesophagus
chr3	55476715	55477304	ENSG00000114251	0.123927	0.412775	chr3	55477180	55477181	COSN14583665	pancreas
chr3	55476715	55477304	ENSG00000114251	0.123927	0.412775	chr3	55476819	55476820	COSN4818060	haematopoietic_and_lymphoid_tissue
chr3	55480715	55480954	ENSG00000114251	-0.0388751	0.7799	chr3	55480767	55480768	COSN26641316	liver
chr3	55480715	55480954	ENSG00000114251	-0.0388751	0.7799	chr3	55480745	55480746	COSN26601699	liver
chr3	55480715	55480954	ENSG00000114251	-0.0388751	0.7799	chr3	55480952	55480953	COSN22994013	pancreas
chr3	55480715	55480954	ENSG00000114251	-0.0388751	0.7799	chr3	55480745	55480746	COSN26569036	liver
chr3	55486205	55486714	ENSG00000114251	0.244055	0.347731	chr3	55486670	55486671	COSN5003564	oesophagus
chr3	55486205	55486714	ENSG00000114251	0.244055	0.347731	chr3	55486549	55486550	COSN27297633	biliary_tract
chr3	55486205	55486714	ENSG00000114251	0.244055	0.347731	chr3	55486500	55486501	COSN25912368	prostate
chr3	55486205	55486714	ENSG00000114251	0.244055	0.347731	chr3	55486348	55486349	COSN9554606	ovary
chr3	55486715	55487294	ENSG00000114251	-0.060623	0.824055	chr3	55486898	55486899	COSN1278956	liver
chr3	55486715	55487294	ENSG00000114251	-0.060623	0.824055	chr3	55486732	55486733	COSN1278955	liver
chr3	55486715	55487294	ENSG00000114251	-0.060623	0.824055	chr3	55486898	55486899	COSN5045618	liver
chr3	55487845	55488354	ENSG00000114251	0.104356	0.677376	chr3	55487922	55487923	COSN27357655	biliary_tract
chr3	55487845	55488354	ENSG00000114251	0.104356	0.677376	chr3	55487899	55487900	COSN7763458	pancreas
chr3	55487845	55488354	ENSG00000114251	0.104356	0.677376	chr3	55488329	55488330	COSN17456581	skin
chr3	55487845	55488354	ENSG00000114251	0.104356	0.677376	chr3	55488105	55488106	COSN7701646	pancreas
chr3	55487845	55488354	ENSG00000114251	0.104356	0.677376	chr3	55487922	55487923	COSN1278957	liver
chr3	55487845	55488354	ENSG00000114251	0.104356	0.677376	chr3	55488325	55488326	COSN25407651	haematopoietic_and_lymphoid_tissue
chr3	55488495	55488604	ENSG00000114251	-0.0586696	0.779975	chr3	55488527	55488529	COSN17079431	haematopoietic_and_lymphoid_tissue
chr3	55494715	55494854	ENSG00000114251	0.0463633	0.747281	chr3	55494757	55494758	COSN16136988	oesophagus
chr3	55496255	55496714	ENSG00000114251	0.179806	0.251596	chr3	55496529	55496530	COSN16549951	pancreas
chr3	55500715	55502054	ENSG00000114251	0.14325	0.490582	chr3	55501065	55501066	COSN18891240	haematopoietic_and_lymphoid_tissue
chr3	55500715	55502054	ENSG00000114251	0.14325	0.490582	chr3	55500813	55500814	COSN20254303	pancreas
chr3	55500715	55502054	ENSG00000114251	0.14325	0.490582	chr3	55501182	55501183	COSN21897580	breast
chr3	55500715	55502054	ENSG00000114251	0.14325	0.490582	chr3	55501539	55501540	COSN23537150	oesophagus
chr3	55500715	55502054	ENSG00000114251	0.14325	0.490582	chr3	55501670	55501671	COSN1953585	liver
chr3	55500715	55502054	ENSG00000114251	0.14325	0.490582	chr3	55501827	55501828	COSN19233314	haematopoietic_and_lymphoid_tissue
chr3	55500715	55502054	ENSG00000114251	0.14325	0.490582	chr3	55501268	55501269	COSN16795787	pancreas
chr3	55500715	55502054	ENSG00000114251	0.14325	0.490582	chr3	55502043	55502044	COSN16199227	prostate
chr3	55510715	55511804	ENSG00000114251	0.162159	0.430143	chr3	55510953	55510954	COSN19275551	haematopoietic_and_lymphoid_tissue
chr3	55510715	55511804	ENSG00000114251	0.162159	0.430143	chr3	55511179	55511180	COSN26612215	liver
chr3	55510715	55511804	ENSG00000114251	0.162159	0.430143	chr3	55511214	55511215	COSN26569594	liver
chr3	55510715	55511804	ENSG00000114251	0.162159	0.430143	chr3	55510876	55510878	COSN20098551	central_nervous_system
chr3	55510715	55511804	ENSG00000114251	0.162159	0.430143	chr3	55510817	55510818	COSN26844557	prostate
chr3	55511805	55512354	ENSG00000114251	0.0814875	0.572899	chr3	55512024	55512025	COSN7701659	pancreas
chr3	55511805	55512354	ENSG00000114251	0.0814875	0.572899	chr3	55512015	55512016	COSN20152466	pancreas
chr3	55511805	55512354	ENSG00000114251	0.0814875	0.572899	chr3	55511896	55511897	COSN1953587	liver
chr3	55511805	55512354	ENSG00000114251	0.0814875	0.572899	chr3	55512335	55512336	COSN17293724	oesophagus
chr3	55511805	55512354	ENSG00000114251	0.0814875	0.572899	chr3	55512211	55512212	COSN6770797	liver
chr19	4385662	4385851	ENSG00000167670	-0.383056	0.00184602	chr19	4385801	4385802	COSN4778314	haematopoietic_and_lymphoid_tissue
chr19	4385662	4385851	ENSG00000167670	-0.383056	0.00184602	chr19	4385779	4385780	COSN9850762	kidney
chr19	4400002	4400401	ENSG00000167670	-0.0938273	0.669266	chr19	4400300	4400301	COSN24402957	large_intestine
chr19	4400952	4401241	ENSG00000167670	-0.0495107	0.770038	chr19	4401103	4401104	COSN1769084	liver
chr19	4400952	4401241	ENSG00000167670	-0.0495107	0.770038	chr19	4401062	4401063	COSN21057545	breast
chr19	4400952	4401241	ENSG00000167670	-0.0495107	0.770038	chr19	4401103	4401104	COSN1769085	liver
chr19	4400952	4401241	ENSG00000167670	-0.0495107	0.770038	chr19	4401008	4401009	COSN22087139	breast
chr19	4401502	4401661	ENSG00000167670	0.13447	0.166894	chr19	4401648	4401649	COSN17007619	prostate
chr19	4411352	4411451	ENSG00000167670	0.0192864	0.867596	chr19	4411445	4411446	COSN6552648	central_nervous_system
chr19	4442502	4442751	ENSG00000167670	0.19634	0.0629095	chr19	4442532	4442533	COSN6668887	liver
chr19	4442502	4442751	ENSG00000167670	0.19634	0.0629095	chr19	4442532	4442533	COSN6668886	liver
chr19	4442502	4442751	ENSG00000167670	0.19634	0.0629095	chr19	4442686	4442687	COSN1216340	liver
chr19	4456202	4456301	ENSG00000167670	0.190684	0.108098	chr19	4456259	4456260	COSN25751705	prostate
chr19	4456202	4456301	ENSG00000167670	0.190684	0.108098	chr19	4456270	4456271	COSN25750517	prostate
chr19	4459902	4460851	ENSG00000167670	0.0121988	0.919812	chr19	4460757	4460758	COSN7446292	pancreas
chr19	4459902	4460851	ENSG00000167670	0.0121988	0.919812	chr19	4460008	4460009	COSN17007986	prostate
chr19	4459902	4460851	ENSG00000167670	0.0121988	0.919812	chr19	4459923	4459924	COSN6145097	liver
chr19	4459902	4460851	ENSG00000167670	0.0121988	0.919812	chr19	4459974	4459975	COSN22113481	breast
chr19	4459902	4460851	ENSG00000167670	0.0121988	0.919812	chr19	4460621	4460622	COSN23991839	breast
chr19	4459902	4460851	ENSG00000167670	0.0121988	0.919812	chr19	4460747	4460748	COSN5438409	liver
chr19	4459902	4460851	ENSG00000167670	0.0121988	0.919812	chr19	4460172	4460173	COSN26067567	oesophagus
chr19	4459902	4460851	ENSG00000167670	0.0121988	0.919812	chr19	4460621	4460622	COSN21559632	breast
chr22	50557099	50557948	ENSG00000100288	0.140399	0.177994	chr22	50557828	50557829	COSN21726891	breast
chr22	50558449	50558598	ENSG00000100288	-0.024207	0.835669	chr22	50558584	50558585	COSN5137448	breast
chr22	50558449	50558598	ENSG00000100288	-0.024207	0.835669	chr22	50558567	50558568	COSN8161222	pancreas
chr22	50558449	50558598	ENSG00000100288	-0.024207	0.835669	chr22	50558584	50558585	COSN22346573	breast
chr22	50565949	50567948	ENSG00000100288	-0.58842	0.00331841	chr22	50567280	50567281	COSN23952676	haematopoietic_and_lymphoid_tissue
chr22	50565949	50567948	ENSG00000100288	-0.58842	0.00331841	chr22	50566380	50566381	COSN21172399	breast
chr22	50565949	50567948	ENSG00000100288	-0.58842	0.00331841	chr22	50567249	50567250	COSN24941135	liver
chr22	50565949	50567948	ENSG00000100288	-0.58842	0.00331841	chr22	50566302	50566303	COSN1901561	liver
chr22	50565949	50567948	ENSG00000100288	-0.58842	0.00331841	chr22	50566074	50566075	COSN19388600	prostate
chr22	50565949	50567948	ENSG00000100288	-0.58842	0.00331841	chr22	50567579	50567580	COSN10032260	kidney
chr22	50565949	50567948	ENSG00000100288	-0.58842	0.00331841	chr22	50567618	50567619	COSN9168411	ovary
chr22	50565949	50567948	ENSG00000100288	-0.58842	0.00331841	chr22	50567288	50567289	COSN23948586	haematopoietic_and_lymphoid_tissue
chr22	50565949	50567948	ENSG00000100288	-0.58842	0.00331841	chr22	50567252	50567254	COSN18766465	haematopoietic_and_lymphoid_tissue
chr22	50565949	50567948	ENSG00000100288	-0.58842	0.00331841	chr22	50566933	50566935	COSN18756894	haematopoietic_and_lymphoid_tissue
chr22	50570159	50570958	ENSG00000100288	-0.102313	0.375136	chr22	50570836	50570837	COSN23022596	skin
chr22	50570159	50570958	ENSG00000100288	-0.102313	0.375136	chr22	50570496	50570497	COSN19656222	oesophagus
chr22	50583949	50584308	ENSG00000100288	-0.0554009	0.6525	chr22	50584040	50584041	COSN19231994	haematopoietic_and_lymphoid_tissue
chr22	50590699	50590998	ENSG00000100288	0.221866	0.0583981	chr22	50590702	50590703	COSN7678746	pancreas
chr22	50595949	50596748	ENSG00000100288	0.177204	0.207929	chr22	50596267	50596268	COSN27586761	biliary_tract
chr22	50595949	50596748	ENSG00000100288	0.177204	0.207929	chr22	50596267	50596268	COSN27268370	biliary_tract
chr22	50595949	50596748	ENSG00000100288	0.177204	0.207929	chr22	50596405	50596406	COSN19252994	haematopoietic_and_lymphoid_tissue
chr22	50595949	50596748	ENSG00000100288	0.177204	0.207929	chr22	50596267	50596268	COSN1263920	liver
chr22	50595949	50596748	ENSG00000100288	0.177204	0.207929	chr22	50596267	50596268	COSN27310260	biliary_tract
chr22	50601049	50601658	ENSG00000100288	0.227841	0.181233	chr22	50601061	50601062	COSN25753175	prostate
chr22	50610999	50611648	ENSG00000100288	0.355888	0.0167494	chr22	50611024	50611025	COSN1263925	liver
chr22	50610999	50611648	ENSG00000100288	0.355888	0.0167494	chr22	50611444	50611445	COSN23996532	breast
chr22	50610999	50611648	ENSG00000100288	0.355888	0.0167494	chr22	50611444	50611445	COSN21556885	breast
chr22	50610999	50611648	ENSG00000100288	0.355888	0.0167494	chr22	50611393	50611394	COSN20914702	breast
chr22	50614899	50614948	ENSG00000100288	0.239591	0.057052	chr22	50614935	50614936	COSN27675474	haematopoietic_and_lymphoid_tissue
chr22	50619149	50619948	ENSG00000100288	0.339303	0.0228328	chr22	50619175	50619176	COSN26627637	liver
chr22	50619149	50619948	ENSG00000100288	0.339303	0.0228328	chr22	50619286	50619287	COSN7678753	pancreas
chr22	50619149	50619948	ENSG00000100288	0.339303	0.0228328	chr22	50619633	50619634	COSN19388601	prostate
chr22	50619149	50619948	ENSG00000100288	0.339303	0.0228328	chr22	50619363	50619364	COSN23304378	haematopoietic_and_lymphoid_tissue
chr22	50619149	50619948	ENSG00000100288	0.339303	0.0228328	chr22	50619152	50619153	COSN17300685	oesophagus
chr22	50619149	50619948	ENSG00000100288	0.339303	0.0228328	chr22	50619375	50619376	COSN10032264	kidney
chr22	50619149	50619948	ENSG00000100288	0.339303	0.0228328	chr22	50619211	50619212	COSN24815794	stomach
chr22	50619949	50620148	ENSG00000100288	-0.0984358	0.434708	chr22	50620109	50620110	COSN20226885	pancreas
chr22	50621999	50622498	ENSG00000100288	0.37095	0.0243977	chr22	50622024	50622025	COSN15999496	pancreas
chr22	50621999	50622498	ENSG00000100288	0.37095	0.0243977	chr22	50622045	50622046	COSN23525683	oesophagus
chr22	50621999	50622498	ENSG00000100288	0.37095	0.0243977	chr22	50622129	50622130	COSN22040031	breast
chr22	50623309	50623848	ENSG00000100288	0.0905047	0.460145	chr22	50623767	50623768	COSN8161226	pancreas
chr8	27267887	27269886	ENSG00000104228	0.0723207	0.519807	chr8	27269834	27269835	COSN9629947	ovary
chr8	27267887	27269886	ENSG00000104228	0.0723207	0.519807	chr8	27269771	27269772	COSN21753819	breast
chr8	27267887	27269886	ENSG00000104228	0.0723207	0.519807	chr8	27269582	27269583	COSN8078769	pancreas
chr8	27267887	27269886	ENSG00000104228	0.0723207	0.519807	chr8	27268770	27268771	COSN20823563	breast
chr8	27267887	27269886	ENSG00000104228	0.0723207	0.519807	chr8	27268370	27268371	COSN17914288	skin
chr8	27267887	27269886	ENSG00000104228	0.0723207	0.519807	chr8	27269090	27269091	COSN17233650	pancreas
chr8	27267887	27269886	ENSG00000104228	0.0723207	0.519807	chr8	27268811	27268813	COSN23091600	haematopoietic_and_lymphoid_tissue
chr8	27275197	27275346	ENSG00000104228	-0.00859668	0.941898	chr8	27275234	27275235	COSN5679345	liver
chr8	27277647	27277886	ENSG00000104228	0.145613	0.140643	chr8	27277727	27277728	COSN8078772	pancreas
chr8	27294397	27294546	ENSG00000104228	-0.236455	0.0220079	chr8	27294511	27294512	COSN5111045	liver
chr8	27294397	27294546	ENSG00000104228	-0.236455	0.0220079	chr8	27294511	27294512	COSN5111046	liver
chr8	27294397	27294546	ENSG00000104228	-0.236455	0.0220079	chr8	27294511	27294512	COSN5111044	liver
chr8	27294397	27294546	ENSG00000104228	-0.236455	0.0220079	chr8	27294422	27294423	COSN18267649	large_intestine
chr8	27300607	27300796	ENSG00000104228	0.201804	0.0783001	chr8	27300794	27300795	COSN15417121	ovary
chr8	27300607	27300796	ENSG00000104228	0.201804	0.0783001	chr8	27300794	27300795	COSN9629953	ovary
chr8	27311197	27311246	ENSG00000104228	0.0290591	0.849934	chr8	27311236	27311237	COSN24302713	prostate
chr8	27325747	27325886	ENSG00000104228	0.342617	0.0668466	chr8	27325881	27325882	COSN1363263	liver
chr8	27325747	27325886	ENSG00000104228	0.342617	0.0668466	chr8	27325810	27325812	COSN24966999	liver
chr8	27335887	27335996	ENSG00000104228	0.259058	0.0481645	chr8	27335993	27335994	COSN21657556	breast
chr8	27335997	27336319	ENSG00000104228	-0.398444	0.00354739	chr8	27336313	27336314	COSN26785291	prostate
chr8	27335997	27336319	ENSG00000104228	-0.398444	0.00354739	chr8	27336295	27336296	COSN26785682	prostate
chr8	27335997	27336319	ENSG00000104228	-0.398444	0.00354739	chr8	27336250	27336251	COSN26782954	prostate
chr8	27335997	27336319	ENSG00000104228	-0.398444	0.00354739	chr8	27336310	27336311	COSN26784771	prostate
chr11	94105198	94105927	ENSG00000110218	0.18401	0.536262	chr11	94105741	94105742	COSN1139900	liver
chr11	94107928	94108747	ENSG00000110218	-0.0953536	0.673653	chr11	94108174	94108175	COSN21471249	breast
chr11	94107928	94108747	ENSG00000110218	-0.0953536	0.673653	chr11	94108731	94108732	COSN8286283	pancreas
chr11	94107928	94108747	ENSG00000110218	-0.0953536	0.673653	chr11	94108380	94108381	COSN1550490	liver
chr11	94107928	94108747	ENSG00000110218	-0.0953536	0.673653	chr11	94108614	94108615	COSN25212966	haematopoietic_and_lymphoid_tissue
chr11	94112198	94112407	ENSG00000110218	-0.483402	0.0911463	chr11	94112210	94112211	COSN14478291	pancreas
chr11	94112198	94112407	ENSG00000110218	-0.483402	0.0911463	chr11	94112210	94112211	COSN7292873	pancreas
chr11	94113098	94113927	ENSG00000110218	-0.156345	0.642667	chr11	94113423	94113424	COSN22948333	pancreas
chr11	94113098	94113927	ENSG00000110218	-0.156345	0.642667	chr11	94113423	94113424	COSN16697754	pancreas
chr11	94113098	94113927	ENSG00000110218	-0.156345	0.642667	chr11	94113380	94113381	COSN26381727	prostate
chr11	94113098	94113927	ENSG00000110218	-0.156345	0.642667	chr11	94113691	94113692	COSN7292874	pancreas
chr11	94115348	94115557	ENSG00000110218	0.222168	0.0899027	chr11	94115509	94115510	COSN5924758	liver
chr11	94125398	94125927	ENSG00000110218	0.437049	0.221153	chr11	94125547	94125548	COSN20357319	large_intestine
chr11	94125398	94125927	ENSG00000110218	0.437049	0.221153	chr11	94125545	94125546	COSN20355835	large_intestine
chr11	94125398	94125927	ENSG00000110218	0.437049	0.221153	chr11	94125556	94125557	COSN17432699	skin
chr11	94125398	94125927	ENSG00000110218	0.437049	0.221153	chr11	94125573	94125574	COSN17505515	skin
chr11	94125398	94125927	ENSG00000110218	0.437049	0.221153	chr11	94125538	94125539	COSN20350694	large_intestine
chr11	94131798	94131927	ENSG00000110218	-0.212691	0.42678	chr11	94131916	94131917	COSN5312427	liver
chr11	94132448	94132647	ENSG00000110218	0.369903	0.0967657	chr11	94132521	94132522	COSN26742480	prostate
chr11	94135698	94135847	ENSG00000110218	0.406786	0.127705	chr11	94135721	94135722	COSN5924765	liver
chr11	94137198	94137497	ENSG00000110218	0.267453	0.309601	chr11	94137205	94137206	COSN22281110	breast
chr11	94141928	94142397	ENSG00000110218	-0.420413	0.212096	chr11	94142186	94142187	COSN5924768	liver
chr11	94142398	94142597	ENSG00000110218	-0.139387	0.555886	chr11	94142491	94142492	COSN5312428	liver
chr11	94142398	94142597	ENSG00000110218	-0.139387	0.555886	chr11	94142526	94142527	COSN19297760	haematopoietic_and_lymphoid_tissue
chr11	94149928	94150847	ENSG00000110218	0.152212	0.37476	chr11	94150490	94150491	COSN19451213	prostate
chr11	94149928	94150847	ENSG00000110218	0.152212	0.37476	chr11	94150100	94150101	COSN7292881	pancreas
chr11	94149928	94150847	ENSG00000110218	0.152212	0.37476	chr11	94150496	94150497	COSN24226486	breast
chr11	94149928	94150847	ENSG00000110218	0.152212	0.37476	chr11	94150428	94150429	COSN25838170	prostate
chr11	94149928	94150847	ENSG00000110218	0.152212	0.37476	chr11	94150845	94150846	COSN5924769	liver
chr11	94151708	94151927	ENSG00000110218	0.214288	0.360281	chr11	94151912	94151913	COSN15285903	oesophagus
chr11	94153928	94154357	ENSG00000110218	0.68504	0.0166055	chr11	94153995	94153996	COSN5924770	liver
chr11	94153928	94154357	ENSG00000110218	0.68504	0.0166055	chr11	94154007	94154008	COSN20921084	breast
chr11	94153928	94154357	ENSG00000110218	0.68504	0.0166055	chr11	94154317	94154318	COSN8879321	ovary
chr11	94159698	94159927	ENSG00000110218	-0.121497	0.475072	chr11	94159734	94159735	COSN7056049	soft_tissue
chr11	94159698	94159927	ENSG00000110218	-0.121497	0.475072	chr11	94159901	94159902	COSN22493000	breast
chr11	94159698	94159927	ENSG00000110218	-0.121497	0.475072	chr11	94159729	94159730	COSN27947143	prostate
chr11	94177928	94179147	ENSG00000110218	-0.0892444	0.662124	chr11	94178333	94178334	COSN25480139	haematopoietic_and_lymphoid_tissue
chr11	94177928	94179147	ENSG00000110218	-0.0892444	0.662124	chr11	94179068	94179069	COSN17937488	skin
chr11	94177928	94179147	ENSG00000110218	-0.0892444	0.662124	chr11	94178159	94178160	COSN23731568	upper_aerodigestive_tract
chr11	94177928	94179147	ENSG00000110218	-0.0892444	0.662124	chr11	94178125	94178126	COSN1139904	liver
chr11	94177928	94179147	ENSG00000110218	-0.0892444	0.662124	chr11	94178125	94178126	COSN1139905	liver
chr11	94177928	94179147	ENSG00000110218	-0.0892444	0.662124	chr11	94178776	94178777	COSN26048848	oesophagus
chr11	94181928	94181997	ENSG00000110218	-0.290488	0.119049	chr11	94181940	94181941	COSN5924776	liver
chr11	94184008	94184207	ENSG00000110218	0.132779	0.62016	chr11	94184085	94184086	COSN26790020	prostate
chr11	94185548	94185747	ENSG00000110218	-0.0141102	0.948816	chr11	94185649	94185650	COSN1139907	liver
chr11	94185548	94185747	ENSG00000110218	-0.0141102	0.948816	chr11	94185666	94185667	COSN21317346	breast
chr11	94189928	94190097	ENSG00000110218	-0.299124	0.0925794	chr11	94190076	94190077	COSN5924778	liver
chr11	94195928	94196057	ENSG00000110218	-0.171886	0.356241	chr11	94195997	94195998	COSN19394914	prostate
chr11	94195928	94196057	ENSG00000110218	-0.171886	0.356241	chr11	94195969	94195970	COSN27030596	oesophagus
chr11	94195928	94196057	ENSG00000110218	-0.171886	0.356241	chr11	94195984	94195985	COSN25914480	prostate
chr11	94204548	94205797	ENSG00000110218	0.1276	0.704407	chr11	94205782	94205783	COSN1550517	liver
chr11	94204548	94205797	ENSG00000110218	0.1276	0.704407	chr11	94205241	94205242	COSN23521766	oesophagus
chr11	94204548	94205797	ENSG00000110218	0.1276	0.704407	chr11	94205514	94205515	COSN28036868	prostate
chr11	94204548	94205797	ENSG00000110218	0.1276	0.704407	chr11	94204682	94204683	COSN7292893	pancreas
chr11	94204548	94205797	ENSG00000110218	0.1276	0.704407	chr11	94205740	94205741	COSN8958691	oesophagus
chr11	94204548	94205797	ENSG00000110218	0.1276	0.704407	chr11	94204816	94204817	COSN26609328	liver
chr11	94204548	94205797	ENSG00000110218	0.1276	0.704407	chr11	94205243	94205244	COSN23526544	oesophagus
chr11	94204548	94205797	ENSG00000110218	0.1276	0.704407	chr11	94205597	94205598	COSN7292894	pancreas
chr11	94204548	94205797	ENSG00000110218	0.1276	0.704407	chr11	94205341	94205342	COSN16528305	pancreas
chr22	50512550	50512599	ENSG00000177989	-0.0427313	0.680135	chr22	50512557	50512558	COSN18919258	haematopoietic_and_lymphoid_tissue
chr22	50512550	50512599	ENSG00000177989	-0.0427313	0.680135	chr22	50512557	50512558	COSN16985673	prostate
chr22	50512550	50512599	ENSG00000177989	-0.0427313	0.680135	chr22	50512557	50512558	COSN27990910	prostate
chr22	50512550	50512599	ENSG00000177989	-0.0427313	0.680135	chr22	50512557	50512558	COSN27921904	prostate
chr22	50512550	50512599	ENSG00000177989	-0.0427313	0.680135	chr22	50512553	50512554	COSN7678726	pancreas
chr22	50516210	50516299	ENSG00000177989	0.100163	0.391986	chr22	50516228	50516229	COSN1263896	liver
chr22	50516210	50516299	ENSG00000177989	0.100163	0.391986	chr22	50516235	50516236	COSN21930475	breast
chr22	50516710	50516909	ENSG00000177989	0.0516868	0.705422	chr22	50516890	50516891	COSN7678728	pancreas
chr22	50517100	50517299	ENSG00000177989	0.0992322	0.37518	chr22	50517203	50517205	COSN27461796	biliary_tract
chr22	50517350	50517399	ENSG00000177989	0.00943258	0.936854	chr22	50517354	50517355	COSN15661260	biliary_tract
chr22	50523550	50523599	ENSG00000177989	-0.029709	0.795799	chr22	50523596	50523597	COSN8905373	oesophagus
chr22	50530200	50530299	ENSG00000177989	0.000292635	0.999188	chr22	50530255	50530256	COSN16274036	prostate
chr22	50532950	50533299	ENSG00000177989	-0.206981	0.144263	chr22	50533210	50533211	COSN26008796	oesophagus
chr22	50540600	50540709	ENSG00000177989	0.000765629	0.996148	chr22	50540675	50540676	COSN27529035	biliary_tract
chr22	50540600	50540709	ENSG00000177989	0.000765629	0.996148	chr22	50540675	50540676	COSN27272937	biliary_tract
chr22	50540600	50540709	ENSG00000177989	0.000765629	0.996148	chr22	50540675	50540676	COSN27264659	biliary_tract
chr22	50541000	50541149	ENSG00000177989	-0.108082	0.841606	chr22	50541088	50541089	COSN8161219	pancreas
chr22	50542450	50542499	ENSG00000177989	-0.187086	0.641204	chr22	50542434	50542453	COSN22811741	breast
chr22	50546600	50546709	ENSG00000177989	-0.0770382	0.405928	chr22	50546605	50546606	COSN7678735	pancreas
chr22	50550350	50550449	ENSG00000177989	0.0433203	0.758921	chr22	50550439	50550441	COSN15624864	skin
chr22	50555700	50555799	ENSG00000177989	0.108541	0.41836	chr22	50555722	50555723	COSN24057056	breast
chr22	50555700	50555799	ENSG00000177989	0.108541	0.41836	chr22	50555722	50555723	COSN20959923	breast
chr17	738347	738906	ENSG00000167699	0.0671627	0.526816	chr17	738576	738577	COSN7442974	pancreas
chr17	738347	738906	ENSG00000167699	0.0671627	0.526816	chr17	738514	738515	COSN9672561	kidney
chr17	738347	738906	ENSG00000167699	0.0671627	0.526816	chr17	738848	738849	COSN20929993	breast
chr17	738347	738906	ENSG00000167699	0.0671627	0.526816	chr17	738904	738905	COSN22573793	breast
chr17	740147	740196	ENSG00000167699	0.0304402	0.815362	chr17	740186	740187	COSN6659833	liver
chr17	741047	741456	ENSG00000167699	-0.0739779	0.522388	chr17	741164	741165	COSN24395694	large_intestine
chr17	764097	765546	ENSG00000167699	-0.10904	0.291653	chr17	764403	764404	COSN7443623	pancreas
chr17	764097	765546	ENSG00000167699	-0.10904	0.291653	chr17	764805	764806	COSN5842021	liver
chr17	764097	765546	ENSG00000167699	-0.10904	0.291653	chr17	764822	764823	COSN6660123	liver
chr17	764097	765546	ENSG00000167699	-0.10904	0.291653	chr17	764954	764955	COSN7443647	pancreas
chr17	764097	765546	ENSG00000167699	-0.10904	0.291653	chr17	764536	764537	COSN1726828	liver
chr17	764097	765546	ENSG00000167699	-0.10904	0.291653	chr17	764704	764705	COSN7443633	pancreas
chr17	764097	765546	ENSG00000167699	-0.10904	0.291653	chr17	764955	764956	COSN14837315	oesophagus
chr17	764097	765546	ENSG00000167699	-0.10904	0.291653	chr17	764954	764955	COSN7443646	pancreas
chr17	764097	765546	ENSG00000167699	-0.10904	0.291653	chr17	764105	764106	COSN1726813	liver
chr17	764097	765546	ENSG00000167699	-0.10904	0.291653	chr17	764955	764956	COSN7443649	pancreas
chr17	764097	765546	ENSG00000167699	-0.10904	0.291653	chr17	764955	764956	COSN7443648	pancreas
chr17	766097	767056	ENSG00000167699	-0.0916062	0.426061	chr17	766925	766926	COSN9672936	kidney
chr17	768597	769156	ENSG00000167699	0.348458	0.00102324	chr17	768848	768849	COSN19741645	large_intestine
chr17	768597	769156	ENSG00000167699	0.348458	0.00102324	chr17	768875	768876	COSN5180145	breast
chr17	768597	769156	ENSG00000167699	0.348458	0.00102324	chr17	768644	768645	COSN22074308	breast
chr17	768597	769156	ENSG00000167699	0.348458	0.00102324	chr17	768852	768853	COSN23905549	haematopoietic_and_lymphoid_tissue
chr17	768597	769156	ENSG00000167699	0.348458	0.00102324	chr17	768795	768796	COSN20155916	pancreas
chr17	768597	769156	ENSG00000167699	0.348458	0.00102324	chr17	768875	768876	COSN20653127	breast
chr17	768597	769156	ENSG00000167699	0.348458	0.00102324	chr17	768946	768947	COSN8245510	pancreas
chr17	768597	769156	ENSG00000167699	0.348458	0.00102324	chr17	768599	768600	COSN23956494	haematopoietic_and_lymphoid_tissue
chr17	768597	769156	ENSG00000167699	0.348458	0.00102324	chr17	768792	768793	COSN23945703	haematopoietic_and_lymphoid_tissue
chr17	768597	769156	ENSG00000167699	0.348458	0.00102324	chr17	768795	768796	COSN18837016	haematopoietic_and_lymphoid_tissue
chr17	769697	770096	ENSG00000167699	-0.101144	0.340904	chr17	769717	769718	COSN25809082	prostate
chr17	769697	770096	ENSG00000167699	-0.101144	0.340904	chr17	769785	769786	COSN24393344	large_intestine
chr17	769697	770096	ENSG00000167699	-0.101144	0.340904	chr17	770011	770012	COSN26548611	liver
chr17	769697	770096	ENSG00000167699	-0.101144	0.340904	chr17	769735	769736	COSN20630610	breast
chr17	769697	770096	ENSG00000167699	-0.101144	0.340904	chr17	770018	770019	COSN20085701	lung
chr17	770157	770296	ENSG00000167699	-0.119596	0.281472	chr17	770260	770261	COSN26441735	large_intestine
chr17	770157	770296	ENSG00000167699	-0.119596	0.281472	chr17	770212	770213	COSN20042413	biliary_tract
chr17	782857	782996	ENSG00000167699	-0.14891	0.085583	chr17	782895	782896	COSN19063254	haematopoietic_and_lymphoid_tissue
chr17	787657	788096	ENSG00000167699	-0.124875	0.307477	chr17	787882	787883	COSN5420050	liver
chr17	787657	788096	ENSG00000167699	-0.124875	0.307477	chr17	787929	787930	COSN7444490	pancreas
chr17	799107	799846	ENSG00000167699	0.0957299	0.440015	chr17	799164	799165	COSN6660436	liver
chr17	799107	799846	ENSG00000167699	0.0957299	0.440015	chr17	799194	799195	COSN6660437	liver
chr17	799107	799846	ENSG00000167699	0.0957299	0.440015	chr17	799450	799451	COSN26759997	prostate
chr17	799107	799846	ENSG00000167699	0.0957299	0.440015	chr17	799202	799203	COSN9673442	kidney
chr17	799107	799846	ENSG00000167699	0.0957299	0.440015	chr17	799386	799387	COSN17075899	central_nervous_system
chr17	799107	799846	ENSG00000167699	0.0957299	0.440015	chr17	799698	799699	COSN16689614	pancreas
chr17	802097	802296	ENSG00000167699	-0.120427	0.189399	chr17	802188	802189	COSN26920028	endometrium
chr17	802097	802296	ENSG00000167699	-0.120427	0.189399	chr17	802262	802263	COSN6660461	liver
chr17	802097	802296	ENSG00000167699	-0.120427	0.189399	chr17	802188	802189	COSN26929481	endometrium
chr17	802097	802296	ENSG00000167699	-0.120427	0.189399	chr17	802188	802189	COSN26904171	endometrium
chr17	802097	802296	ENSG00000167699	-0.120427	0.189399	chr17	802188	802189	COSN26950455	endometrium
chr17	805257	805346	ENSG00000167699	-0.177662	0.0745958	chr17	805328	805329	COSN6660491	liver
chr17	805257	805346	ENSG00000167699	-0.177662	0.0745958	chr17	805281	805282	COSN4770478	haematopoietic_and_lymphoid_tissue
chr17	805257	805346	ENSG00000167699	-0.177662	0.0745958	chr17	805282	805283	COSN19672424	large_intestine
chr17	805257	805346	ENSG00000167699	-0.177662	0.0745958	chr17	805269	805270	COSN9322084	ovary
chr17	805257	805346	ENSG00000167699	-0.177662	0.0745958	chr17	805281	805282	COSN20055427	biliary_tract
chr7	77514275	77514454	ENSG00000127947	-0.0547373	0.359577	chr7	77514442	77514443	COSN17733876	oesophagus
chr7	77515595	77516274	ENSG00000127947	-0.0687516	0.307881	chr7	77516244	77516245	COSN16670396	pancreas
chr7	77515595	77516274	ENSG00000127947	-0.0687516	0.307881	chr7	77516188	77516189	COSN20857103	breast
chr7	77551855	77552154	ENSG00000127947	0.0540797	0.441352	chr7	77552005	77552009	COSN22839438	breast
chr7	77556275	77556554	ENSG00000127947	-0.0222263	0.759752	chr7	77556488	77556489	COSN22980101	pancreas
chr7	77556275	77556554	ENSG00000127947	-0.0222263	0.759752	chr7	77556312	77556313	COSN23734868	upper_aerodigestive_tract
chr7	77558275	77559054	ENSG00000127947	-0.120946	0.306959	chr7	77558895	77558896	COSN15262119	oesophagus
chr7	77558275	77559054	ENSG00000127947	-0.120946	0.306959	chr7	77558968	77558969	COSN16690356	pancreas
chr7	77562405	77563394	ENSG00000127947	0.266347	0.0421792	chr7	77563290	77563291	COSN2235177	liver
chr7	77562405	77563394	ENSG00000127947	0.266347	0.0421792	chr7	77562958	77562960	COSN27543242	biliary_tract
chr7	77562405	77563394	ENSG00000127947	0.266347	0.0421792	chr7	77562972	77562973	COSN18813183	haematopoietic_and_lymphoid_tissue
chr7	77562405	77563394	ENSG00000127947	0.266347	0.0421792	chr7	77562958	77562960	COSN27227553	biliary_tract
chr7	77562405	77563394	ENSG00000127947	0.266347	0.0421792	chr7	77562958	77562960	COSN27353800	biliary_tract
chr7	77562405	77563394	ENSG00000127947	0.266347	0.0421792	chr7	77562982	77562983	COSN2235176	liver
chr7	77562405	77563394	ENSG00000127947	0.266347	0.0421792	chr7	77562958	77562960	COSN27551074	biliary_tract
chr7	77562405	77563394	ENSG00000127947	0.266347	0.0421792	chr7	77562706	77562707	COSN20797625	breast
chr7	77562405	77563394	ENSG00000127947	0.266347	0.0421792	chr7	77562532	77562533	COSN5103459	liver
chr7	77566705	77567204	ENSG00000127947	0.0810278	0.286503	chr7	77567196	77567197	COSN27495350	biliary_tract
chr7	77566705	77567204	ENSG00000127947	0.0810278	0.286503	chr7	77567196	77567197	COSN27531033	biliary_tract
chr7	77566705	77567204	ENSG00000127947	0.0810278	0.286503	chr7	77567196	77567197	COSN27207692	biliary_tract
chr7	77566705	77567204	ENSG00000127947	0.0810278	0.286503	chr7	77567196	77567197	COSN27257736	biliary_tract
chr7	77566705	77567204	ENSG00000127947	0.0810278	0.286503	chr7	77566996	77566997	COSN20518815	large_intestine
chr7	77566705	77567204	ENSG00000127947	0.0810278	0.286503	chr7	77567196	77567197	COSN27453229	biliary_tract
chr7	77568275	77569744	ENSG00000127947	0.193866	0.0336514	chr7	77569607	77569608	COSN25578117	haematopoietic_and_lymphoid_tissue
chr7	77568275	77569744	ENSG00000127947	0.193866	0.0336514	chr7	77568937	77568938	COSN24949071	liver
chr7	77568275	77569744	ENSG00000127947	0.193866	0.0336514	chr7	77568875	77568876	COSN24914415	liver
chr7	77568275	77569744	ENSG00000127947	0.193866	0.0336514	chr7	77569004	77569005	COSN8039846	pancreas
chr7	77568275	77569744	ENSG00000127947	0.193866	0.0336514	chr7	77569616	77569617	COSN9771193	kidney
chr7	77568275	77569744	ENSG00000127947	0.193866	0.0336514	chr7	77568398	77568399	COSN5103460	liver
chr7	77568275	77569744	ENSG00000127947	0.193866	0.0336514	chr7	77569183	77569184	COSN9771192	kidney
chr7	77576455	77576904	ENSG00000127947	0.00269479	0.967992	chr7	77576707	77576708	COSN8571792	haematopoietic_and_lymphoid_tissue
chr7	77576455	77576904	ENSG00000127947	0.00269479	0.967992	chr7	77576533	77576534	COSN9509702	ovary
chr7	77576455	77576904	ENSG00000127947	0.00269479	0.967992	chr7	77576770	77576771	COSN20606229	breast
chr7	77581705	77582274	ENSG00000127947	-0.0179369	0.785694	chr7	77581852	77581853	COSN9509703	ovary
chr7	77582805	77584274	ENSG00000127947	-0.242976	0.00713376	chr7	77583706	77583707	COSN1353774	liver
chr7	77582805	77584274	ENSG00000127947	-0.242976	0.00713376	chr7	77583389	77583390	COSN14548264	pancreas
chr7	77582805	77584274	ENSG00000127947	-0.242976	0.00713376	chr7	77583316	77583317	COSN16548362	pancreas
chr7	77584755	77585704	ENSG00000127947	0.188893	0.0318252	chr7	77584833	77584834	COSN23333009	haematopoietic_and_lymphoid_tissue
chr7	77584755	77585704	ENSG00000127947	0.188893	0.0318252	chr7	77585524	77585525	COSN20070192	prostate
chr7	77584755	77585704	ENSG00000127947	0.188893	0.0318252	chr7	77585051	77585052	COSN4935123	breast
chr7	77584755	77585704	ENSG00000127947	0.188893	0.0318252	chr7	77585202	77585203	COSN17252529	pancreas
chr7	77584755	77585704	ENSG00000127947	0.188893	0.0318252	chr7	77585626	77585627	COSN26438248	large_intestine
chr7	77584755	77585704	ENSG00000127947	0.188893	0.0318252	chr7	77585210	77585211	COSN1353775	liver
chr7	77584755	77585704	ENSG00000127947	0.188893	0.0318252	chr7	77585051	77585052	COSN22440850	breast
chr7	77584755	77585704	ENSG00000127947	0.188893	0.0318252	chr7	77585529	77585530	COSN17134722	soft_tissue
chr7	77598275	77598704	ENSG00000127947	0.0608996	0.450207	chr7	77598354	77598355	COSN6891973	liver
chr7	77598275	77598704	ENSG00000127947	0.0608996	0.450207	chr7	77598553	77598554	COSN16564468	pancreas
chr7	77599605	77600274	ENSG00000127947	-0.0469693	0.541125	chr7	77599777	77599778	COSN20268546	pancreas
chr7	77599605	77600274	ENSG00000127947	-0.0469693	0.541125	chr7	77599985	77599986	COSN21146115	breast
chr7	77599605	77600274	ENSG00000127947	-0.0469693	0.541125	chr7	77599944	77599945	COSN2235185	liver
chr7	77612275	77613144	ENSG00000127947	0.0326109	0.598677	chr7	77612998	77612999	COSN25850224	prostate
chr7	77612275	77613144	ENSG00000127947	0.0326109	0.598677	chr7	77612865	77612866	COSN23932762	haematopoietic_and_lymphoid_tissue
chr7	77612275	77613144	ENSG00000127947	0.0326109	0.598677	chr7	77612839	77612840	COSN9509708	ovary
chr7	77612275	77613144	ENSG00000127947	0.0326109	0.598677	chr7	77612398	77612399	COSN17951428	skin
chr7	77612275	77613144	ENSG00000127947	0.0326109	0.598677	chr7	77613008	77613009	COSN25848325	prostate
chr7	77615205	77615594	ENSG00000127947	0.00101646	0.989685	chr7	77615411	77615412	COSN14733164	liver
chr7	77619005	77619244	ENSG00000127947	0.235249	0.00123937	chr7	77619168	77619169	COSN5662995	liver
chr7	77641255	77641444	ENSG00000127947	0.0139051	0.828919	chr7	77641426	77641427	COSN9509714	ovary
chr7	77641445	77642274	ENSG00000127947	-0.310554	0.00097951	chr7	77641498	77641499	COSN6891982	liver
chr7	77641445	77642274	ENSG00000127947	-0.310554	0.00097951	chr7	77642114	77642115	COSN4871599	haematopoietic_and_lymphoid_tissue
chr7	77648275	77648794	ENSG00000127947	0.110075	0.0761414	chr7	77648514	77648515	COSN17513970	oesophagus
chr7	77648275	77648794	ENSG00000127947	0.110075	0.0761414	chr7	77648474	77648475	COSN1353782	liver
chr7	77648275	77648794	ENSG00000127947	0.110075	0.0761414	chr7	77648635	77648636	COSN21382202	breast
chr7	77648275	77648794	ENSG00000127947	0.110075	0.0761414	chr7	77648633	77648634	COSN22387888	breast
chr7	77652405	77652654	ENSG00000127947	-0.269347	0.000496044	chr7	77652641	77652642	COSN9771202	kidney
chr7	77652405	77652654	ENSG00000127947	-0.269347	0.000496044	chr7	77652494	77652495	COSN21161142	breast
chr7	77658275	77658404	ENSG00000127947	-0.12071	0.138365	chr7	77658382	77658383	COSN5228277	oesophagus
chr7	77664275	77665071	ENSG00000127947	-0.0254451	0.767214	chr7	77664767	77664768	COSN20127442	pancreas
chr7	77664275	77665071	ENSG00000127947	-0.0254451	0.767214	chr7	77664653	77664654	COSN22103888	breast
chr7	77664275	77665071	ENSG00000127947	-0.0254451	0.767214	chr7	77664416	77664417	COSN20612918	breast
chr4	174828668	174828897	ENSG00000168594	-0.0562789	0.608998	chr4	174828852	174828853	COSN17077208	soft_tissue
chr4	174828668	174828897	ENSG00000168594	-0.0562789	0.608998	chr4	174828821	174828822	COSN6815352	liver
chr4	174834898	174834997	ENSG00000168594	0.0462257	0.645934	chr4	174834899	174834900	COSN22436736	breast
chr4	174834898	174834997	ENSG00000168594	0.0462257	0.645934	chr4	174834899	174834900	COSN5153647	breast
chr4	174838748	174838847	ENSG00000168594	0.108956	0.276722	chr4	174838753	174838754	COSN6815356	liver
chr4	174843298	174843547	ENSG00000168594	0.0801151	0.496524	chr4	174843527	174843528	COSN6815359	liver
chr4	174869298	174869547	ENSG00000168594	0.107933	0.322581	chr4	174869305	174869306	COSN15667127	stomach
chr4	174869298	174869547	ENSG00000168594	0.107933	0.322581	chr4	174869373	174869374	COSN1291994	liver
chr4	174871648	174871747	ENSG00000168594	0.12408	0.197985	chr4	174871678	174871679	COSN16357832	liver
chr4	174871648	174871747	ENSG00000168594	0.12408	0.197985	chr4	174871743	174871744	COSN9890847	kidney
chr4	174881248	174881397	ENSG00000168594	-0.247525	0.034222	chr4	174881297	174881298	COSN16109290	pancreas
chr4	174881248	174881397	ENSG00000168594	-0.247525	0.034222	chr4	174881290	174881291	COSN20260252	pancreas
chr4	174889798	174890047	ENSG00000168594	-0.0645354	0.642997	chr4	174889846	174889847	COSN23236386	haematopoietic_and_lymphoid_tissue
chr4	174895198	174895247	ENSG00000168594	-0.0283948	0.798847	chr4	174895201	174895202	COSN9017844	ovary
chr4	174896098	174896247	ENSG00000168594	0.0607928	0.516671	chr4	174896178	174896179	COSN28085229	prostate
chr4	174896098	174896247	ENSG00000168594	0.0607928	0.516671	chr4	174896228	174896229	COSN26764376	prostate
chr4	174897298	174897497	ENSG00000168594	-0.0466041	0.704627	chr4	174897308	174897309	COSN6428885	liver
chr4	174923498	174923647	ENSG00000168594	0.17538	0.0910444	chr4	174923562	174923563	COSN7753722	pancreas
chr4	174923498	174923647	ENSG00000168594	0.17538	0.0910444	chr4	174923527	174923528	COSN17483071	skin
chr4	174923498	174923647	ENSG00000168594	0.17538	0.0910444	chr4	174923567	174923568	COSN15562609	ovary
chr4	174923498	174923647	ENSG00000168594	0.17538	0.0910444	chr4	174923527	174923528	COSN17468528	skin
chr4	174923498	174923647	ENSG00000168594	0.17538	0.0910444	chr4	174923567	174923568	COSN9017852	ovary
chr4	174928008	174928667	ENSG00000168594	0.0542881	0.704029	chr4	174928462	174928463	COSN16958294	prostate
chr4	174928008	174928667	ENSG00000168594	0.0542881	0.704029	chr4	174928167	174928168	COSN20516332	large_intestine
chr4	174928008	174928667	ENSG00000168594	0.0542881	0.704029	chr4	174928569	174928571	COSN27480544	biliary_tract
chr4	174928008	174928667	ENSG00000168594	0.0542881	0.704029	chr4	174928569	174928571	COSN27274642	biliary_tract
chr4	174928008	174928667	ENSG00000168594	0.0542881	0.704029	chr4	174928586	174928587	COSN19567248	prostate
chr4	174954668	174954997	ENSG00000168594	-0.232752	0.0794332	chr4	174954687	174954688	COSN25576275	haematopoietic_and_lymphoid_tissue
chr4	174954668	174954997	ENSG00000168594	-0.232752	0.0794332	chr4	174954878	174954879	COSN9890874	kidney
chr4	174954668	174954997	ENSG00000168594	-0.232752	0.0794332	chr4	174954955	174954956	COSN24794018	stomach
chr4	174954668	174954997	ENSG00000168594	-0.232752	0.0794332	chr4	174954807	174954808	COSN49154	skin
chr4	174973448	174973557	ENSG00000168594	0.0765295	0.512185	chr4	174973519	174973520	COSN24039879	breast
chr4	174982248	174982347	ENSG00000168594	0.127514	0.237107	chr4	174982303	174982304	COSN9017875	ovary
chr4	174982248	174982347	ENSG00000168594	0.127514	0.237107	chr4	174982290	174982291	COSN2009347	liver
chr4	174983298	174983497	ENSG00000168594	0.294109	0.048149	chr4	174983420	174983421	COSN9890877	kidney
chr4	174987298	174987697	ENSG00000168594	0.177453	0.0721223	chr4	174987326	174987327	COSN6428887	liver
chr4	174987298	174987697	ENSG00000168594	0.177453	0.0721223	chr4	174987399	174987400	COSN16648277	pancreas
chr4	174990498	174990667	ENSG00000168594	-0.0123769	0.914868	chr4	174990625	174990626	COSN23600364	oesophagus
chr4	174990498	174990667	ENSG00000168594	-0.0123769	0.914868	chr4	174990603	174990604	COSN24164330	breast
chr4	174993248	174993647	ENSG00000168594	0.0121356	0.919851	chr4	174993302	174993303	COSN9017881	ovary
chr4	174993248	174993647	ENSG00000168594	0.0121356	0.919851	chr4	174993559	174993560	COSN15187466	oesophagus
chr4	174993248	174993647	ENSG00000168594	0.0121356	0.919851	chr4	174993258	174993259	COSN4608889	haematopoietic_and_lymphoid_tissue
chr4	174993248	174993647	ENSG00000168594	0.0121356	0.919851	chr4	174993253	174993254	COSN17651789	oesophagus
chr4	174993248	174993647	ENSG00000168594	0.0121356	0.919851	chr4	174993258	174993259	COSN4608615	haematopoietic_and_lymphoid_tissue
chr4	174993248	174993647	ENSG00000168594	0.0121356	0.919851	chr4	174993428	174993429	COSN22533797	breast
chr4	174998798	174998947	ENSG00000168594	0.0429256	0.741702	chr4	174998914	174998915	COSN7753761	pancreas
chr19	43621095	43621404	ENSG00000011422	-0.113038	0.114804	chr19	43621373	43621374	COSN14664620	pancreas
chr19	43621095	43621404	ENSG00000011422	-0.113038	0.114804	chr19	43621232	43621233	COSN22003097	breast
chr19	43621095	43621404	ENSG00000011422	-0.113038	0.114804	chr19	43621232	43621233	COSN24084839	breast
chr19	43670145	43670354	ENSG00000011422	0.0824333	0.608635	chr19	43670297	43670298	COSN15858818	pancreas
chr19	43670145	43670354	ENSG00000011422	0.0824333	0.608635	chr19	43670289	43670290	COSN17077492	soft_tissue
chr19	43670145	43670354	ENSG00000011422	0.0824333	0.608635	chr19	43670145	43670146	COSN24397496	large_intestine
chr19	43670505	43670754	ENSG00000011422	0.110117	0.148577	chr19	43670508	43670509	COSN6145011	liver
chr19	43674705	43674954	ENSG00000011422	0.183604	0.4412	chr19	43674924	43674925	COSN1769125	liver
chr19	43693205	43693254	ENSG00000011422	-0.127303	0.351761	chr19	43693206	43693207	COSN8973175	ovary
chr9	137005174	137006053	ENSG00000180549	0.152778	0.296618	chr9	137005519	137005520	COSN28152336	prostate
chr9	137005174	137006053	ENSG00000180549	0.152778	0.296618	chr9	137005732	137005733	COSN22764362	breast
chr9	137005174	137006053	ENSG00000180549	0.152778	0.296618	chr9	137005539	137005540	COSN21195825	breast
chr9	137005174	137006053	ENSG00000180549	0.152778	0.296618	chr9	137005536	137005537	COSN22775231	breast
chr9	137005174	137006053	ENSG00000180549	0.152778	0.296618	chr9	137005573	137005574	COSN26812867	prostate
chr9	137005174	137006053	ENSG00000180549	0.152778	0.296618	chr9	137005593	137005594	COSN1375641	liver
chr9	137006054	137006243	ENSG00000180549	0.162307	0.334573	chr9	137006171	137006172	COSN9703091	ovary
chr9	137006454	137006653	ENSG00000180549	0.132038	0.423607	chr9	137006612	137006613	COSN27714956	haematopoietic_and_lymphoid_tissue
chr9	137006454	137006653	ENSG00000180549	0.132038	0.423607	chr9	137006555	137006556	COSN1375642	liver
chr9	137006804	137007173	ENSG00000180549	-0.0478884	0.77927	chr9	137006958	137006959	COSN14791558	liver
chr9	137006804	137007173	ENSG00000180549	-0.0478884	0.77927	chr9	137007102	137007103	COSN17097424	haematopoietic_and_lymphoid_tissue
chr9	137006804	137007173	ENSG00000180549	-0.0478884	0.77927	chr9	137006964	137006965	COSN21688806	breast
chr9	137007174	137008653	ENSG00000180549	0.0912734	0.734086	chr9	137008345	137008346	COSN15629931	upper_aerodigestive_tract
chr9	137007174	137008653	ENSG00000180549	0.0912734	0.734086	chr9	137008345	137008346	COSN15646222	upper_aerodigestive_tract
chr9	137007174	137008653	ENSG00000180549	0.0912734	0.734086	chr9	137008345	137008346	COSN15632649	upper_aerodigestive_tract
chr9	137007174	137008653	ENSG00000180549	0.0912734	0.734086	chr9	137008345	137008346	COSN15635355	upper_aerodigestive_tract
chr9	137007174	137008653	ENSG00000180549	0.0912734	0.734086	chr9	137008334	137008335	COSN15635152	upper_aerodigestive_tract
chr9	137007174	137008653	ENSG00000180549	0.0912734	0.734086	chr9	137007745	137007746	COSN17037708	central_nervous_system
chr9	137007174	137008653	ENSG00000180549	0.0912734	0.734086	chr9	137008334	137008335	COSN15628057	upper_aerodigestive_tract
chr9	137007174	137008653	ENSG00000180549	0.0912734	0.734086	chr9	137008334	137008335	COSN15634327	upper_aerodigestive_tract
chr9	137007174	137008653	ENSG00000180549	0.0912734	0.734086	chr9	137008334	137008335	COSN15644337	upper_aerodigestive_tract
chr9	137007174	137008653	ENSG00000180549	0.0912734	0.734086	chr9	137008334	137008335	COSN15641074	upper_aerodigestive_tract
chr9	137007174	137008653	ENSG00000180549	0.0912734	0.734086	chr9	137008345	137008346	COSN15628262	upper_aerodigestive_tract
chr9	137007174	137008653	ENSG00000180549	0.0912734	0.734086	chr9	137008006	137008008	COSN26964346	large_intestine
chr9	137007174	137008653	ENSG00000180549	0.0912734	0.734086	chr9	137008345	137008346	COSN15633665	upper_aerodigestive_tract
chr9	137007174	137008653	ENSG00000180549	0.0912734	0.734086	chr9	137008345	137008346	COSN15629092	upper_aerodigestive_tract
chr9	137007174	137008653	ENSG00000180549	0.0912734	0.734086	chr9	137007581	137007582	COSN24528839	stomach
chr9	137007174	137008653	ENSG00000180549	0.0912734	0.734086	chr9	137008334	137008335	COSN15646008	upper_aerodigestive_tract
chr9	137007174	137008653	ENSG00000180549	0.0912734	0.734086	chr9	137008345	137008346	COSN15640457	upper_aerodigestive_tract
chr9	137007174	137008653	ENSG00000180549	0.0912734	0.734086	chr9	137008345	137008346	COSN15643719	upper_aerodigestive_tract
chr9	137007174	137008653	ENSG00000180549	0.0912734	0.734086	chr9	137008334	137008335	COSN15635969	upper_aerodigestive_tract
chr9	137007174	137008653	ENSG00000180549	0.0912734	0.734086	chr9	137008007	137008008	COSN26964341	large_intestine
chr9	137007174	137008653	ENSG00000180549	0.0912734	0.734086	chr9	137008334	137008335	COSN15641861	upper_aerodigestive_tract
chr9	137007174	137008653	ENSG00000180549	0.0912734	0.734086	chr9	137008334	137008335	COSN15640235	upper_aerodigestive_tract
chr9	137007174	137008653	ENSG00000180549	0.0912734	0.734086	chr9	137008345	137008346	COSN15630768	upper_aerodigestive_tract
chr9	137007174	137008653	ENSG00000180549	0.0912734	0.734086	chr9	137008345	137008346	COSN15636177	upper_aerodigestive_tract
chr9	137007174	137008653	ENSG00000180549	0.0912734	0.734086	chr9	137008345	137008346	COSN15639626	upper_aerodigestive_tract
chr9	137007174	137008653	ENSG00000180549	0.0912734	0.734086	chr9	137008345	137008346	COSN15637065	upper_aerodigestive_tract
chr9	137007174	137008653	ENSG00000180549	0.0912734	0.734086	chr9	137007647	137007648	COSN26636202	liver
chr9	137007174	137008653	ENSG00000180549	0.0912734	0.734086	chr9	137008334	137008335	COSN15629722	upper_aerodigestive_tract
chr9	137007174	137008653	ENSG00000180549	0.0912734	0.734086	chr9	137008334	137008335	COSN15643498	upper_aerodigestive_tract
chr9	137007174	137008653	ENSG00000180549	0.0912734	0.734086	chr9	137008334	137008335	COSN15645143	upper_aerodigestive_tract
chr9	137007174	137008653	ENSG00000180549	0.0912734	0.734086	chr9	137008334	137008335	COSN15646852	upper_aerodigestive_tract
chr9	137007174	137008653	ENSG00000180549	0.0912734	0.734086	chr9	137008334	137008335	COSN15631408	upper_aerodigestive_tract
chr9	137007174	137008653	ENSG00000180549	0.0912734	0.734086	chr9	137008334	137008335	COSN15638546	upper_aerodigestive_tract
chr9	137007174	137008653	ENSG00000180549	0.0912734	0.734086	chr9	137008345	137008346	COSN15642856	upper_aerodigestive_tract
chr9	137007174	137008653	ENSG00000180549	0.0912734	0.734086	chr9	137008650	137008651	COSN18733741	large_intestine
chr9	137007174	137008653	ENSG00000180549	0.0912734	0.734086	chr9	137007298	137007299	COSN26531070	liver
chr9	137007174	137008653	ENSG00000180549	0.0912734	0.734086	chr9	137008334	137008335	COSN15639411	upper_aerodigestive_tract
chr9	137007174	137008653	ENSG00000180549	0.0912734	0.734086	chr9	137008345	137008346	COSN15631609	upper_aerodigestive_tract
chr9	137007174	137008653	ENSG00000180549	0.0912734	0.734086	chr9	137008334	137008335	COSN15636857	upper_aerodigestive_tract
chr9	137007174	137008653	ENSG00000180549	0.0912734	0.734086	chr9	137007623	137007624	COSN24541583	stomach
chr9	137007174	137008653	ENSG00000180549	0.0912734	0.734086	chr9	137008345	137008346	COSN15645361	upper_aerodigestive_tract
chr9	137007174	137008653	ENSG00000180549	0.0912734	0.734086	chr9	137008345	137008346	COSN15637891	upper_aerodigestive_tract
chr9	137007174	137008653	ENSG00000180549	0.0912734	0.734086	chr9	137008345	137008346	COSN15634524	upper_aerodigestive_tract
chr9	137007174	137008653	ENSG00000180549	0.0912734	0.734086	chr9	137008345	137008346	COSN15641271	upper_aerodigestive_tract
chr9	137007174	137008653	ENSG00000180549	0.0912734	0.734086	chr9	137008345	137008346	COSN15647044	upper_aerodigestive_tract
chr9	137007174	137008653	ENSG00000180549	0.0912734	0.734086	chr9	137008334	137008335	COSN15637703	upper_aerodigestive_tract
chr9	137007174	137008653	ENSG00000180549	0.0912734	0.734086	chr9	137008334	137008335	COSN15642658	upper_aerodigestive_tract
chr9	137007174	137008653	ENSG00000180549	0.0912734	0.734086	chr9	137008345	137008346	COSN15644535	upper_aerodigestive_tract
chr9	137007174	137008653	ENSG00000180549	0.0912734	0.734086	chr9	137008334	137008335	COSN15633424	upper_aerodigestive_tract
chr9	137007174	137008653	ENSG00000180549	0.0912734	0.734086	chr9	137007376	137007377	COSN22334729	breast
chr9	137007174	137008653	ENSG00000180549	0.0912734	0.734086	chr9	137008334	137008335	COSN15632355	upper_aerodigestive_tract
chr9	137007174	137008653	ENSG00000180549	0.0912734	0.734086	chr9	137008345	137008346	COSN15642068	upper_aerodigestive_tract
chr9	137007174	137008653	ENSG00000180549	0.0912734	0.734086	chr9	137008345	137008346	COSN15638769	upper_aerodigestive_tract
chr9	137007174	137008653	ENSG00000180549	0.0912734	0.734086	chr9	137008334	137008335	COSN15630573	upper_aerodigestive_tract
chr9	137007174	137008653	ENSG00000180549	0.0912734	0.734086	chr9	137008260	137008261	COSN15632936	upper_aerodigestive_tract
chr9	137007174	137008653	ENSG00000180549	0.0912734	0.734086	chr9	137008334	137008335	COSN15628886	upper_aerodigestive_tract
chr9	137011174	137011653	ENSG00000180549	0.198562	0.23477	chr9	137011610	137011611	COSN15046758	oesophagus
chr9	137011174	137011653	ENSG00000180549	0.198562	0.23477	chr9	137011393	137011394	COSN27669276	haematopoietic_and_lymphoid_tissue
chr9	137011174	137011653	ENSG00000180549	0.198562	0.23477	chr9	137011393	137011394	COSN24398331	large_intestine
chr9	137011844	137012153	ENSG00000180549	-0.286738	0.0425488	chr9	137012061	137012062	COSN20501748	large_intestine
chr9	137011844	137012153	ENSG00000180549	-0.286738	0.0425488	chr9	137012091	137012092	COSN26677022	liver
chr9	137012944	137013173	ENSG00000180549	0.112094	0.390598	chr9	137012973	137012974	COSN18733433	large_intestine
chr9	137012944	137013173	ENSG00000180549	0.112094	0.390598	chr9	137012973	137012974	COSN18733476	large_intestine
chr9	137017174	137017403	ENSG00000180549	0.190028	0.168817	chr9	137017175	137017176	COSN4894242	pancreas
chr9	137017174	137017403	ENSG00000180549	0.190028	0.168817	chr9	137017367	137017368	COSN20041598	biliary_tract
chr9	137017804	137018253	ENSG00000180549	-0.282905	0.00877628	chr9	137017931	137017937	COSN18733477	large_intestine
chr9	137017804	137018253	ENSG00000180549	-0.282905	0.00877628	chr9	137018158	137018159	COSN20066922	biliary_tract
chr9	137017804	137018253	ENSG00000180549	-0.282905	0.00877628	chr9	137017960	137017961	COSN26439306	large_intestine
chr9	137017804	137018253	ENSG00000180549	-0.282905	0.00877628	chr9	137018117	137018118	COSN24395796	large_intestine
chr9	137017804	137018253	ENSG00000180549	-0.282905	0.00877628	chr9	137017931	137017937	COSN18733434	large_intestine
chr9	137021174	137021453	ENSG00000180549	0.142553	0.238125	chr9	137021366	137021367	COSN26436090	large_intestine
chr9	137021174	137021453	ENSG00000180549	0.142553	0.238125	chr9	137021240	137021241	COSN20958368	breast
chr9	137021174	137021453	ENSG00000180549	0.142553	0.238125	chr9	137021240	137021241	COSN24056503	breast
chr9	137022054	137022153	ENSG00000180549	-0.0145905	0.950367	chr9	137022071	137022072	COSN14914747	oesophagus
chr9	137022054	137022153	ENSG00000180549	-0.0145905	0.950367	chr9	137022061	137022062	COSN19669532	large_intestine
chr9	137022054	137022153	ENSG00000180549	-0.0145905	0.950367	chr9	137022071	137022072	COSN6520094	liver
chr9	137022054	137022153	ENSG00000180549	-0.0145905	0.950367	chr9	137022139	137022140	COSN1375650	liver
chr9	137024794	137025053	ENSG00000180549	0.164752	0.104741	chr9	137024850	137024851	COSN6382210	liver
chr9	137024794	137025053	ENSG00000180549	0.164752	0.104741	chr9	137024986	137024987	COSN17582476	oesophagus
chr9	137028054	137028243	ENSG00000180549	-0.215411	0.173818	chr9	137028059	137028060	COSN26054678	oesophagus
chr9	137030194	137030543	ENSG00000180549	-0.0137708	0.957443	chr9	137030501	137030502	COSN24394634	large_intestine
chr9	137030604	137030803	ENSG00000180549	0.347567	0.0308829	chr9	137030621	137030622	COSN508343	oesophagus
chr9	137030604	137030803	ENSG00000180549	0.347567	0.0308829	chr9	137030621	137030622	COSN508344	oesophagus
chr9	137030604	137030803	ENSG00000180549	0.347567	0.0308829	chr9	137030621	137030622	COSN508345	oesophagus
chr9	137032054	137032443	ENSG00000180549	0.076699	0.679963	chr9	137032346	137032347	COSN15389849	ovary
chr9	137032054	137032443	ENSG00000180549	0.076699	0.679963	chr9	137032432	137032433	COSN20314134	pancreas
chr9	137032054	137032443	ENSG00000180549	0.076699	0.679963	chr9	137032346	137032347	COSN9703097	ovary
chr9	137032054	137032443	ENSG00000180549	0.076699	0.679963	chr9	137032288	137032289	COSN6382211	liver
chr9	137035704	137035893	ENSG00000180549	0.0944681	0.643275	chr9	137035731	137035732	COSN15517513	ovary
chr9	137035704	137035893	ENSG00000180549	0.0944681	0.643275	chr9	137035731	137035732	COSN9703099	ovary
chr9	137036554	137036853	ENSG00000180549	-0.182443	0.184523	chr9	137036622	137036623	COSN4924950	prostate
chr9	137036854	137037173	ENSG00000180549	-0.292957	0.0446786	chr9	137036859	137036860	COSN2313066	liver
chr9	137036854	137037173	ENSG00000180549	-0.292957	0.0446786	chr9	137036859	137036860	COSN2313065	liver
chr9	137036854	137037173	ENSG00000180549	-0.292957	0.0446786	chr9	137036859	137036860	COSN6382213	liver
chr9	137036854	137037173	ENSG00000180549	-0.292957	0.0446786	chr9	137036859	137036860	COSN2313067	liver
chr9	137042454	137042603	ENSG00000180549	0.165807	0.0858113	chr9	137042512	137042513	COSN21621937	breast
chr9	137047174	137048453	ENSG00000180549	0.107136	0.61466	chr9	137048274	137048275	COSN16130187	cervix
chr9	137047174	137048453	ENSG00000180549	0.107136	0.61466	chr9	137048426	137048427	COSN19135722	haematopoietic_and_lymphoid_tissue
chr9	137047174	137048453	ENSG00000180549	0.107136	0.61466	chr9	137048348	137048349	COSN8581467	haematopoietic_and_lymphoid_tissue
chr9	137047174	137048453	ENSG00000180549	0.107136	0.61466	chr9	137047307	137047308	COSN7559680	pancreas
chr9	137047174	137048453	ENSG00000180549	0.107136	0.61466	chr9	137047870	137047871	COSN19558170	prostate
chr9	137047174	137048453	ENSG00000180549	0.107136	0.61466	chr9	137047435	137047436	COSN22983976	pancreas
chr9	137047174	137048453	ENSG00000180549	0.107136	0.61466	chr9	137047752	137047753	COSN6382217	liver
chr9	137047174	137048453	ENSG00000180549	0.107136	0.61466	chr9	137048030	137048031	COSN7559681	pancreas
chr9	137047174	137048453	ENSG00000180549	0.107136	0.61466	chr9	137048392	137048393	COSN21766786	breast
chr9	137048454	137048653	ENSG00000180549	-0.267285	0.0231858	chr9	137048607	137048608	COSN15148140	oesophagus
chr9	137051174	137051653	ENSG00000180549	-0.146378	0.285223	chr9	137051446	137051447	COSN24402341	large_intestine
chr9	137056854	137057173	ENSG00000180549	0.0349356	0.819444	chr9	137057089	137057090	COSN21565557	breast
chr9	137056854	137057173	ENSG00000180549	0.0349356	0.819444	chr9	137057157	137057158	COSN23333212	haematopoietic_and_lymphoid_tissue
chr19	10462350	10462749	ENSG00000079999	0.0418199	0.680439	chr19	10462703	10462704	COSN5801983	prostate
chr19	10462350	10462749	ENSG00000079999	0.0418199	0.680439	chr19	10462401	10462402	COSN19738596	large_intestine
chr19	10462350	10462749	ENSG00000079999	0.0418199	0.680439	chr19	10462491	10462492	COSN15757857	liver
chr19	10479700	10479899	ENSG00000079999	0.150243	0.248521	chr19	10479780	10479781	COSN1210505	liver
chr19	10487450	10488099	ENSG00000079999	0.1773	0.142221	chr19	10487771	10487772	COSN7353603	pancreas
chr19	10487450	10488099	ENSG00000079999	0.1773	0.142221	chr19	10487930	10487931	COSN9347330	ovary
chr19	10487450	10488099	ENSG00000079999	0.1773	0.142221	chr19	10488055	10488056	COSN21590851	breast
chr19	10487450	10488099	ENSG00000079999	0.1773	0.142221	chr19	10487791	10487792	COSN24592304	stomach
chr19	10487450	10488099	ENSG00000079999	0.1773	0.142221	chr19	10487772	10487773	COSN7353604	pancreas
chr19	10488950	10489049	ENSG00000079999	0.286717	0.0581265	chr19	10489009	10489010	COSN24318408	skin
chr19	10489050	10489119	ENSG00000079999	-0.0626738	0.596289	chr19	10489061	10489062	COSN26436762	large_intestine
chr19	10490150	10490299	ENSG00000079999	0.144552	0.232053	chr19	10490247	10490248	COSN24320049	skin
chr19	10490150	10490299	ENSG00000079999	0.144552	0.232053	chr19	10490185	10490186	COSN9347331	ovary
chr19	10493600	10493649	ENSG00000079999	-0.0654842	0.486935	chr19	10493642	10493643	COSN9347334	ovary
chr19	10503150	10503399	ENSG00000079999	-0.159946	0.37293	chr19	10503380	10503381	COSN4894561	pancreas
chr19	10503150	10503399	ENSG00000079999	-0.159946	0.37293	chr19	10503213	10503214	COSN1210512	liver
chr19	10510500	10510549	ENSG00000079999	0.0323324	0.740106	chr19	10510532	10510533	COSN6666853	liver
chr19	10511500	10511999	ENSG00000079999	-0.0401857	0.687191	chr19	10511992	10511993	COSN16238332	prostate
chr19	10511500	10511999	ENSG00000079999	-0.0401857	0.687191	chr19	10511566	10511567	COSN8751944	oesophagus
chr19	10512550	10512599	ENSG00000079999	-0.184052	0.211146	chr19	10512579	10512580	COSN6137555	liver
chr19	10514900	10515119	ENSG00000079999	-0.0491929	0.64906	chr19	10515057	10515058	COSN8751945	oesophagus
chr19	10514900	10515119	ENSG00000079999	-0.0491929	0.64906	chr19	10515081	10515082	COSN16639953	pancreas
chr19	10514900	10515119	ENSG00000079999	-0.0491929	0.64906	chr19	10515020	10515021	COSN19698172	large_intestine
chr19	10514900	10515119	ENSG00000079999	-0.0491929	0.64906	chr19	10515016	10515017	COSN26993689	large_intestine
chr19	10515750	10515899	ENSG00000079999	0.0516019	0.543459	chr19	10515866	10515867	COSN6666855	liver
chr19	10515750	10515899	ENSG00000079999	0.0516019	0.543459	chr19	10515842	10515843	COSN9347338	ovary
chr19	10515750	10515899	ENSG00000079999	0.0516019	0.543459	chr19	10515776	10515777	COSN7353610	pancreas
chr19	10518650	10518799	ENSG00000079999	0.00710157	0.961594	chr19	10518746	10518747	COSN21821903	breast
chr15	41478638	41478897	ENSG00000062524	0.271186	0.00908353	chr15	41478698	41478699	COSN2534330	skin
chr15	41478638	41478897	ENSG00000062524	0.271186	0.00908353	chr15	41478641	41478642	COSN26639044	liver
chr15	41478638	41478897	ENSG00000062524	0.271186	0.00908353	chr15	41478698	41478699	COSN2533838	skin
chr15	41478898	41479597	ENSG00000062524	0.0674592	0.500341	chr15	41478944	41478945	COSN1176652	liver
chr15	41478898	41479597	ENSG00000062524	0.0674592	0.500341	chr15	41478943	41478945	COSN27533374	biliary_tract
chr15	41480058	41480637	ENSG00000062524	0.0786789	0.235097	chr15	41480095	41480096	COSN16413527	liver
chr15	41480058	41480637	ENSG00000062524	0.0786789	0.235097	chr15	41480159	41480160	COSN5754406	liver
chr15	41480058	41480637	ENSG00000062524	0.0786789	0.235097	chr15	41480132	41480133	COSN21168429	breast
chr15	41480058	41480637	ENSG00000062524	0.0786789	0.235097	chr15	41480532	41480533	COSN1176653	liver
chr15	41480058	41480637	ENSG00000062524	0.0786789	0.235097	chr15	41480532	41480533	COSN5754408	liver
chr15	41480058	41480637	ENSG00000062524	0.0786789	0.235097	chr15	41480159	41480160	COSN5754407	liver
chr15	41481558	41482637	ENSG00000062524	0.108048	0.215842	chr15	41482292	41482293	COSN1675917	liver
chr15	41481558	41482637	ENSG00000062524	0.108048	0.215842	chr15	41481806	41481807	COSN26668087	liver
chr15	41481558	41482637	ENSG00000062524	0.108048	0.215842	chr15	41482322	41482324	COSN1675918	liver
chr15	41481558	41482637	ENSG00000062524	0.108048	0.215842	chr15	41482369	41482370	COSN26551767	liver
chr15	41481558	41482637	ENSG00000062524	0.108048	0.215842	chr15	41482527	41482528	COSN5754409	liver
chr15	41482638	41483147	ENSG00000062524	0.284391	0.00218757	chr15	41482893	41482894	COSN20111960	central_nervous_system
chr15	41482638	41483147	ENSG00000062524	0.284391	0.00218757	chr15	41482888	41482889	COSN25012252	liver
chr15	41482638	41483147	ENSG00000062524	0.284391	0.00218757	chr15	41482893	41482894	COSN20111961	central_nervous_system
chr15	41482638	41483147	ENSG00000062524	0.284391	0.00218757	chr15	41482767	41482768	COSN8341872	prostate
chr15	41482638	41483147	ENSG00000062524	0.284391	0.00218757	chr15	41482767	41482768	COSN15378845	prostate
chr15	41482638	41483147	ENSG00000062524	0.284391	0.00218757	chr15	41482687	41482688	COSN9624805	kidney
chr15	41483348	41483797	ENSG00000062524	-0.0367408	0.650574	chr15	41483518	41483519	COSN22437791	breast
chr15	41483348	41483797	ENSG00000062524	-0.0367408	0.650574	chr15	41483703	41483704	COSN24620871	stomach
chr15	41483348	41483797	ENSG00000062524	-0.0367408	0.650574	chr15	41483376	41483377	COSN23569878	oesophagus
chr15	41485698	41486637	ENSG00000062524	0.236992	0.00556953	chr15	41485736	41485737	COSN27618594	skin
chr15	41485698	41486637	ENSG00000062524	0.236992	0.00556953	chr15	41486133	41486134	COSN27583806	biliary_tract
chr15	41485698	41486637	ENSG00000062524	0.236992	0.00556953	chr15	41486593	41486594	COSN20992695	breast
chr15	41485698	41486637	ENSG00000062524	0.236992	0.00556953	chr15	41486135	41486136	COSN15565479	kidney
chr15	41485698	41486637	ENSG00000062524	0.236992	0.00556953	chr15	41485737	41485738	COSN27616720	skin
chr15	41488448	41488547	ENSG00000062524	0.116693	0.132486	chr15	41488454	41488455	COSN6272811	liver
chr15	41491148	41492347	ENSG00000062524	0.0847197	0.35277	chr15	41491223	41491224	COSN8389119	haematopoietic_and_lymphoid_tissue
chr15	41491148	41492347	ENSG00000062524	0.0847197	0.35277	chr15	41492325	41492326	COSN7045083	pancreas
chr15	41491148	41492347	ENSG00000062524	0.0847197	0.35277	chr15	41491662	41491663	COSN2509004	kidney
chr15	41491148	41492347	ENSG00000062524	0.0847197	0.35277	chr15	41491482	41491483	COSN8744078	ovary
chr15	41491148	41492347	ENSG00000062524	0.0847197	0.35277	chr15	41492113	41492114	COSN16801009	pancreas
chr15	41495898	41496207	ENSG00000062524	-0.225798	0.0134251	chr15	41495972	41495973	COSN14667990	pancreas
chr15	41502748	41503047	ENSG00000062524	-0.299412	0.00857672	chr15	41502755	41502756	COSN8589947	lung
chr15	41503648	41503857	ENSG00000062524	0.0991993	0.437176	chr15	41503758	41503759	COSN26780969	prostate
chr15	41503648	41503857	ENSG00000062524	0.0991993	0.437176	chr15	41503748	41503749	COSN15705786	liver
chr15	41513698	41513997	ENSG00000062524	0.185358	0.139865	chr15	41513725	41513726	COSN509262	oesophagus
chr15	41513698	41513997	ENSG00000062524	0.185358	0.139865	chr15	41513784	41513785	COSN16592537	pancreas
chr15	41513698	41513997	ENSG00000062524	0.185358	0.139865	chr15	41513725	41513726	COSN509263	oesophagus
chr15	41513698	41513997	ENSG00000062524	0.185358	0.139865	chr15	41513744	41513745	COSN26983238	large_intestine
chr15	41513698	41513997	ENSG00000062524	0.185358	0.139865	chr15	41513816	41513817	COSN6641676	liver
chr15	41513998	41514247	ENSG00000062524	0.478957	0.00109792	chr15	41514077	41514078	COSN26954759	endometrium
chr15	41513998	41514247	ENSG00000062524	0.478957	0.00109792	chr15	41514077	41514078	COSN26904120	endometrium
chr15	41513998	41514247	ENSG00000062524	0.478957	0.00109792	chr15	41514231	41514232	COSN1675919	liver
chr15	41513998	41514247	ENSG00000062524	0.478957	0.00109792	chr15	41514231	41514232	COSN1675920	liver
chr15	41513998	41514247	ENSG00000062524	0.478957	0.00109792	chr15	41514185	41514186	COSN8744081	ovary
chr15	41520638	41522637	ENSG00000062524	-0.104047	0.240485	chr15	41521553	41521554	COSN5754414	liver
chr15	41520638	41522637	ENSG00000062524	-0.104047	0.240485	chr15	41521634	41521635	COSN22323671	breast
chr15	41520638	41522637	ENSG00000062524	-0.104047	0.240485	chr15	41521974	41521975	COSN8865275	haematopoietic_and_lymphoid_tissue
chr15	41520638	41522637	ENSG00000062524	-0.104047	0.240485	chr15	41521625	41521626	COSN19727251	large_intestine
chr15	41520638	41522637	ENSG00000062524	-0.104047	0.240485	chr15	41521974	41521975	COSN15632375	upper_aerodigestive_tract
chr15	41520638	41522637	ENSG00000062524	-0.104047	0.240485	chr15	41521553	41521554	COSN1176660	liver
chr15	41520638	41522637	ENSG00000062524	-0.104047	0.240485	chr15	41521653	41521654	COSN24313610	skin
chr15	41528638	41529197	ENSG00000062524	-0.202865	0.0132711	chr15	41528867	41528868	COSN1176663	liver
chr15	41528638	41529197	ENSG00000062524	-0.202865	0.0132711	chr15	41528659	41528660	COSN1176662	liver
chr16	57136946	57137055	ENSG00000172775	0.0635753	0.631602	chr16	57136961	57136962	COSN5177008	breast
chr16	57136946	57137055	ENSG00000172775	0.0635753	0.631602	chr16	57136961	57136962	COSN21280921	breast
chr16	57142706	57142955	ENSG00000172775	0.166184	0.257172	chr16	57142864	57142865	COSN24956404	liver
chr16	57142706	57142955	ENSG00000172775	0.166184	0.257172	chr16	57142756	57142757	COSN15027905	oesophagus
chr16	57142706	57142955	ENSG00000172775	0.166184	0.257172	chr16	57142827	57142828	COSN26456522	liver
chr16	57143896	57145195	ENSG00000172775	0.0636977	0.666999	chr16	57144674	57144675	COSN7261717	pancreas
chr16	57143896	57145195	ENSG00000172775	0.0636977	0.666999	chr16	57144483	57144484	COSN16447927	liver
chr16	57154156	57154545	ENSG00000172775	0.0812799	0.507018	chr16	57154247	57154248	COSN18739614	large_intestine
chr16	57154156	57154545	ENSG00000172775	0.0812799	0.507018	chr16	57154170	57154171	COSN19730499	large_intestine
chr16	57154156	57154545	ENSG00000172775	0.0812799	0.507018	chr16	57154247	57154248	COSN18739612	large_intestine
chr16	57157996	57158545	ENSG00000172775	-0.0406031	0.742648	chr16	57158383	57158384	COSN27608926	skin
chr16	57157996	57158545	ENSG00000172775	-0.0406031	0.742648	chr16	57158292	57158293	COSN1188291	liver
chr16	57166546	57166705	ENSG00000172775	-0.0840759	0.651127	chr16	57166661	57166662	COSN21267423	breast
chr16	57177106	57177465	ENSG00000172775	0.141943	0.291676	chr16	57177368	57177369	COSN23849977	upper_aerodigestive_tract
chr16	57185606	57185795	ENSG00000172775	-0.283451	0.072883	chr16	57185770	57185771	COSN7261730	pancreas
chr16	57185606	57185795	ENSG00000172775	-0.283451	0.072883	chr16	57185744	57185745	COSN14616800	pancreas
chr16	57196196	57196355	ENSG00000172775	-0.0451952	0.721054	chr16	57196280	57196281	COSN21395093	breast
chr2	75632453	75632802	ENSG00000115364	0.303599	0.125596	chr2	75632563	75632564	COSN25773826	prostate
chr2	75635553	75635782	ENSG00000115364	-0.00787803	0.958923	chr2	75635604	75635605	COSN1854481	liver
chr2	75635553	75635782	ENSG00000115364	-0.00787803	0.958923	chr2	75635604	75635605	COSN5510242	liver
chr2	75639303	75639502	ENSG00000115364	-0.111069	0.557479	chr2	75639453	75639454	COSN5956644	liver
chr2	75644943	75645782	ENSG00000115364	0.206099	0.141465	chr2	75645513	75645514	COSN5956648	liver
chr2	75644943	75645782	ENSG00000115364	0.206099	0.141465	chr2	75645619	75645620	COSN28026497	prostate
chr2	75644943	75645782	ENSG00000115364	0.206099	0.141465	chr2	75645573	75645574	COSN18016886	skin
chr2	75644943	75645782	ENSG00000115364	0.206099	0.141465	chr2	75645619	75645620	COSN27986335	prostate
chr2	75644943	75645782	ENSG00000115364	0.206099	0.141465	chr2	75645737	75645738	COSN9387038	ovary
chr2	75644943	75645782	ENSG00000115364	0.206099	0.141465	chr2	75645619	75645620	COSN16190405	prostate
chr2	75647783	75648052	ENSG00000115364	0.0675531	0.692069	chr2	75647895	75647896	COSN16658125	pancreas
chr2	75647783	75648052	ENSG00000115364	0.0675531	0.692069	chr2	75647895	75647896	COSN7993114	pancreas
chr2	75649453	75649602	ENSG00000115364	-0.0172756	0.898822	chr2	75649519	75649520	COSN7083407	pancreas
chr2	75651783	75652202	ENSG00000115364	0.100933	0.607911	chr2	75651931	75651932	COSN10006689	kidney
chr2	75651783	75652202	ENSG00000115364	0.100933	0.607911	chr2	75651945	75651946	COSN24036303	breast
chr2	75663503	75663782	ENSG00000115364	0.252486	0.211124	chr2	75663601	75663602	COSN19187251	haematopoietic_and_lymphoid_tissue
chr2	75663503	75663782	ENSG00000115364	0.252486	0.211124	chr2	75663510	75663511	COSN7083415	pancreas
chr2	75666703	75667152	ENSG00000115364	-0.110074	0.527608	chr2	75666712	75666713	COSN9387047	ovary
chr2	75666703	75667152	ENSG00000115364	-0.110074	0.527608	chr2	75666768	75666769	COSN7993116	pancreas
chr2	75666703	75667152	ENSG00000115364	-0.110074	0.527608	chr2	75666731	75666732	COSN23390809	haematopoietic_and_lymphoid_tissue
chr2	75672403	75672602	ENSG00000115364	-0.0598189	0.726317	chr2	75672557	75672558	COSN8894989	oesophagus
chr2	75685653	75685782	ENSG00000115364	-0.0282247	0.880304	chr2	75685659	75685660	COSN17336318	oesophagus
chr2	75690803	75691102	ENSG00000115364	-0.00957855	0.945108	chr2	75691063	75691064	COSN15199031	oesophagus
chr2	75690803	75691102	ENSG00000115364	-0.00957855	0.945108	chr2	75690834	75690835	COSN27866632	prostate
chr2	75715503	75715602	ENSG00000115364	0.206679	0.139644	chr2	75715558	75715559	COSN25616785	haematopoietic_and_lymphoid_tissue
chr7	44594052	44594751	ENSG00000105953	-0.021676	0.874249	chr7	44594424	44594425	COSN24540219	stomach
chr7	44594052	44594751	ENSG00000105953	-0.021676	0.874249	chr7	44594313	44594314	COSN4965716	oesophagus
chr7	44594052	44594751	ENSG00000105953	-0.021676	0.874249	chr7	44594607	44594608	COSN14652707	pancreas
chr7	44594052	44594751	ENSG00000105953	-0.021676	0.874249	chr7	44594607	44594608	COSN8302343	pancreas
chr7	44607572	44607701	ENSG00000105953	0.13391	0.374389	chr7	44607686	44607687	COSN8302345	pancreas
chr7	44615002	44615151	ENSG00000105953	0.0979229	0.564745	chr7	44615140	44615141	COSN8023375	pancreas
chr7	44618552	44618801	ENSG00000105953	0.069755	0.579799	chr7	44618610	44618611	COSN6882765	liver
chr7	44619002	44619571	ENSG00000105953	0.0463663	0.764497	chr7	44619383	44619384	COSN8023379	pancreas
chr7	44619002	44619571	ENSG00000105953	0.0463663	0.764497	chr7	44619199	44619200	COSN4965717	oesophagus
chr7	44619852	44619951	ENSG00000105953	-0.21523	0.195473	chr7	44619920	44619921	COSN2224245	liver
chr7	44619852	44619951	ENSG00000105953	-0.21523	0.195473	chr7	44619875	44619876	COSN8023380	pancreas
chr7	44627152	44627571	ENSG00000105953	-0.0696425	0.640801	chr7	44627542	44627543	COSN15889628	pancreas
chr7	44631802	44632001	ENSG00000105953	0.15572	0.40602	chr7	44631896	44631897	COSN6595969	central_nervous_system
chr7	44631802	44632001	ENSG00000105953	0.15572	0.40602	chr7	44631829	44631830	COSN8023385	pancreas
chr7	44631802	44632001	ENSG00000105953	0.15572	0.40602	chr7	44631870	44631871	COSN2224248	liver
chr7	44633572	44633801	ENSG00000105953	0.076474	0.642532	chr7	44633610	44633611	COSN22740762	breast
chr7	44633572	44633801	ENSG00000105953	0.076474	0.642532	chr7	44633723	44633724	COSN6516500	liver
chr7	44637852	44638051	ENSG00000105953	0.222339	0.249882	chr7	44638041	44638042	COSN9990025	ovary
chr7	44637852	44638051	ENSG00000105953	0.222339	0.249882	chr7	44637900	44637901	COSN21081035	breast
chr7	44645002	44645571	ENSG00000105953	0.00433179	0.980555	chr7	44645066	44645067	COSN24541428	stomach
chr7	44645002	44645571	ENSG00000105953	0.00433179	0.980555	chr7	44645292	44645293	COSN26726229	breast
chr7	44645002	44645571	ENSG00000105953	0.00433179	0.980555	chr7	44645203	44645204	COSN24627813	stomach
chr7	44645002	44645571	ENSG00000105953	0.00433179	0.980555	chr7	44645032	44645033	COSN26747201	prostate
chr7	44647902	44648651	ENSG00000105953	-0.223009	0.101282	chr7	44648430	44648431	COSN2224254	liver
chr7	44647902	44648651	ENSG00000105953	-0.223009	0.101282	chr7	44647992	44647993	COSN7053453	soft_tissue
chr7	44647902	44648651	ENSG00000105953	-0.223009	0.101282	chr7	44647934	44647935	COSN22161312	breast
chr7	44657572	44659571	ENSG00000105953	-0.0571569	0.706842	chr7	44657955	44657956	COSN15784112	liver
chr7	44657572	44659571	ENSG00000105953	-0.0571569	0.706842	chr7	44658857	44658858	COSN21655203	breast
chr7	44657572	44659571	ENSG00000105953	-0.0571569	0.706842	chr7	44658548	44658549	COSN27920080	prostate
chr7	44657572	44659571	ENSG00000105953	-0.0571569	0.706842	chr7	44658841	44658842	COSN5658136	liver
chr7	44657572	44659571	ENSG00000105953	-0.0571569	0.706842	chr7	44659030	44659031	COSN28117513	prostate
chr7	44657572	44659571	ENSG00000105953	-0.0571569	0.706842	chr7	44657712	44657713	COSN5658135	liver
chr7	44657572	44659571	ENSG00000105953	-0.0571569	0.706842	chr7	44658424	44658425	COSN21238100	breast
chr7	44657572	44659571	ENSG00000105953	-0.0571569	0.706842	chr7	44658788	44658789	COSN2224259	liver
chr7	44657572	44659571	ENSG00000105953	-0.0571569	0.706842	chr7	44657956	44657957	COSN15620593	bone
chr7	44657572	44659571	ENSG00000105953	-0.0571569	0.706842	chr7	44657723	44657724	COSN20307261	pancreas
chr7	44687152	44687571	ENSG00000105953	0.0921968	0.486102	chr7	44687304	44687305	COSN17218732	pancreas
chr7	44694002	44694501	ENSG00000105953	0.240074	0.161962	chr7	44694020	44694021	COSN17039392	central_nervous_system
chr7	44694002	44694501	ENSG00000105953	0.240074	0.161962	chr7	44694351	44694352	COSN26885578	endometrium
chr7	44699002	44699451	ENSG00000105953	0.120535	0.447346	chr7	44699381	44699382	COSN20548042	large_intestine
chr7	44699002	44699451	ENSG00000105953	0.120535	0.447346	chr7	44699103	44699104	COSN23931035	haematopoietic_and_lymphoid_tissue
chr7	44702502	44703571	ENSG00000105953	0.238407	0.104116	chr7	44703004	44703005	COSN26127116	prostate
chr7	44702502	44703571	ENSG00000105953	0.238407	0.104116	chr7	44703216	44703217	COSN6882781	liver
chr7	44702502	44703571	ENSG00000105953	0.238407	0.104116	chr7	44702781	44702782	COSN14704028	liver
chr7	44717572	44719451	ENSG00000105953	0.0222039	0.899947	chr7	44719304	44719305	COSN8023394	pancreas
chr7	44717572	44719451	ENSG00000105953	0.0222039	0.899947	chr7	44717859	44717860	COSN15673819	liver
chr7	44717572	44719451	ENSG00000105953	0.0222039	0.899947	chr7	44717588	44717589	COSN15890323	pancreas
chr7	44717572	44719451	ENSG00000105953	0.0222039	0.899947	chr7	44718709	44718710	COSN18812238	haematopoietic_and_lymphoid_tissue
chr7	44717572	44719451	ENSG00000105953	0.0222039	0.899947	chr7	44718222	44718223	COSN20196172	pancreas
chr7	44717572	44719451	ENSG00000105953	0.0222039	0.899947	chr7	44717822	44717823	COSN23407469	prostate
chr7	44717572	44719451	ENSG00000105953	0.0222039	0.899947	chr7	44718873	44718874	COSN18952907	breast
chr7	44717572	44719451	ENSG00000105953	0.0222039	0.899947	chr7	44719362	44719363	COSN22273507	breast
chr7	44717572	44719451	ENSG00000105953	0.0222039	0.899947	chr7	44718556	44718557	COSN9316282	pancreas
chr7	44717572	44719451	ENSG00000105953	0.0222039	0.899947	chr7	44719237	44719238	COSN4965725	oesophagus
chr7	44720452	44721201	ENSG00000105953	-0.0457139	0.756195	chr7	44720742	44720743	COSN20501359	large_intestine
chr7	44720452	44721201	ENSG00000105953	-0.0457139	0.756195	chr7	44720464	44720465	COSN4965726	oesophagus
chr7	44720452	44721201	ENSG00000105953	-0.0457139	0.756195	chr7	44721045	44721046	COSN6882785	liver
chr7	44720452	44721201	ENSG00000105953	-0.0457139	0.756195	chr7	44720614	44720615	COSN23180199	haematopoietic_and_lymphoid_tissue
chr7	44720452	44721201	ENSG00000105953	-0.0457139	0.756195	chr7	44720464	44720465	COSN4965727	oesophagus
chr7	44720452	44721201	ENSG00000105953	-0.0457139	0.756195	chr7	44721157	44721158	COSN15228404	oesophagus
chr5	77986905	77987524	ENSG00000132842	0.170354	0.709314	chr5	77987492	77987493	COSN1319391	liver
chr5	77986905	77987524	ENSG00000132842	0.170354	0.709314	chr5	77987101	77987102	COSN21031944	breast
chr5	77991525	77993524	ENSG00000132842	0.116423	0.869125	chr5	77991882	77991883	COSN27137950	oesophagus
chr5	77991525	77993524	ENSG00000132842	0.116423	0.869125	chr5	77992311	77992312	COSN26426060	prostate
chr5	77991525	77993524	ENSG00000132842	0.116423	0.869125	chr5	77993369	77993370	COSN22324537	breast
chr5	77991525	77993524	ENSG00000132842	0.116423	0.869125	chr5	77992457	77992458	COSN24118812	breast
chr5	77991525	77993524	ENSG00000132842	0.116423	0.869125	chr5	77993003	77993004	COSN2118126	liver
chr5	77991525	77993524	ENSG00000132842	0.116423	0.869125	chr5	77992389	77992390	COSN25609392	haematopoietic_and_lymphoid_tissue
chr5	77991525	77993524	ENSG00000132842	0.116423	0.869125	chr5	77992339	77992340	COSN26541813	liver
chr5	77994945	77995094	ENSG00000132842	0.360007	0.4497	chr5	77994957	77994958	COSN25842862	prostate
chr5	78018705	78019154	ENSG00000132842	-0.183744	0.70069	chr5	78019030	78019031	COSN21046258	breast
chr5	78018705	78019154	ENSG00000132842	-0.183744	0.70069	chr5	78019007	78019008	COSN19509202	prostate
chr5	78018705	78019154	ENSG00000132842	-0.183744	0.70069	chr5	78018762	78018763	COSN14759314	liver
chr5	78018705	78019154	ENSG00000132842	-0.183744	0.70069	chr5	78018850	78018851	COSN6927644	liver
chr5	78018705	78019154	ENSG00000132842	-0.183744	0.70069	chr5	78019030	78019031	COSN5162319	breast
chr5	78018705	78019154	ENSG00000132842	-0.183744	0.70069	chr5	78018751	78018752	COSN8229379	pancreas
chr5	78021525	78023004	ENSG00000132842	0.332773	0.598874	chr5	78022807	78022809	COSN28154081	prostate
chr5	78021525	78023004	ENSG00000132842	0.332773	0.598874	chr5	78022554	78022555	COSN9191724	ovary
chr5	78021525	78023004	ENSG00000132842	0.332773	0.598874	chr5	78022017	78022018	COSN9957207	kidney
chr5	78021525	78023004	ENSG00000132842	0.332773	0.598874	chr5	78021527	78021528	COSN24012274	breast
chr5	78021525	78023004	ENSG00000132842	0.332773	0.598874	chr5	78021888	78021889	COSN27820172	endometrium
chr5	78021525	78023004	ENSG00000132842	0.332773	0.598874	chr5	78022819	78022820	COSN14743850	liver
chr5	78021525	78023004	ENSG00000132842	0.332773	0.598874	chr5	78022016	78022017	COSN9957206	kidney
chr5	78021525	78023004	ENSG00000132842	0.332773	0.598874	chr5	78021717	78021718	COSN19560549	prostate
chr5	78021525	78023004	ENSG00000132842	0.332773	0.598874	chr5	78022520	78022521	COSN14757292	liver
chr5	78021525	78023004	ENSG00000132842	0.332773	0.598874	chr5	78022552	78022553	COSN9191723	ovary
chr5	78021525	78023004	ENSG00000132842	0.332773	0.598874	chr5	78021888	78021889	COSN27774647	endometrium
chr5	78021525	78023004	ENSG00000132842	0.332773	0.598874	chr5	78021978	78021979	COSN21844447	breast
chr5	78021525	78023004	ENSG00000132842	0.332773	0.598874	chr5	78022082	78022083	COSN19019065	haematopoietic_and_lymphoid_tissue
chr5	78021525	78023004	ENSG00000132842	0.332773	0.598874	chr5	78022807	78022809	COSN27182620	prostate
chr5	78095745	78096004	ENSG00000132842	0.111623	0.897513	chr5	78095992	78095993	COSN8229389	pancreas
chr5	78095745	78096004	ENSG00000132842	0.111623	0.897513	chr5	78095992	78095993	COSN7580354	pancreas
chr5	78095745	78096004	ENSG00000132842	0.111623	0.897513	chr5	78095992	78095993	COSN20157253	pancreas
chr5	78110055	78110304	ENSG00000132842	0.124506	0.843668	chr5	78110089	78110090	COSN16469213	liver
chr5	78110055	78110304	ENSG00000132842	0.124506	0.843668	chr5	78110085	78110086	COSN17201197	pancreas
chr5	78111525	78112544	ENSG00000132842	0.690169	0.249313	chr5	78112129	78112130	COSN9309871	pancreas
chr5	78111525	78112544	ENSG00000132842	0.690169	0.249313	chr5	78111752	78111753	COSN1319401	liver
chr5	78111525	78112544	ENSG00000132842	0.690169	0.249313	chr5	78112217	78112218	COSN9191740	ovary
chr5	78125855	78126954	ENSG00000132842	0.1513	0.80346	chr5	78126559	78126560	COSN14786281	liver
chr5	78125855	78126954	ENSG00000132842	0.1513	0.80346	chr5	78126474	78126475	COSN6927676	liver
chr5	78125855	78126954	ENSG00000132842	0.1513	0.80346	chr5	78125954	78125955	COSN24178926	breast
chr5	78125855	78126954	ENSG00000132842	0.1513	0.80346	chr5	78125954	78125955	COSN21830517	breast
chr5	78125855	78126954	ENSG00000132842	0.1513	0.80346	chr5	78126206	78126207	COSN24861880	central_nervous_system
chr5	78125855	78126954	ENSG00000132842	0.1513	0.80346	chr5	78126875	78126876	COSN9191747	ovary
chr5	78125855	78126954	ENSG00000132842	0.1513	0.80346	chr5	78126499	78126501	COSN23319166	haematopoietic_and_lymphoid_tissue
chr5	78125855	78126954	ENSG00000132842	0.1513	0.80346	chr5	78126348	78126349	COSN9191745	ovary
chr5	78125855	78126954	ENSG00000132842	0.1513	0.80346	chr5	78126642	78126643	COSN9191746	ovary
chr5	78125855	78126954	ENSG00000132842	0.1513	0.80346	chr5	78126702	78126703	COSN20332198	pancreas
chr5	78149905	78151524	ENSG00000132842	-0.622562	0.415671	chr5	78150689	78150690	COSN21408417	breast
chr5	78149905	78151524	ENSG00000132842	-0.622562	0.415671	chr5	78150779	78150780	COSN20388259	large_intestine
chr5	78149905	78151524	ENSG00000132842	-0.622562	0.415671	chr5	78149928	78149930	COSN27471306	biliary_tract
chr5	78149905	78151524	ENSG00000132842	-0.622562	0.415671	chr5	78149929	78149930	COSN27440580	biliary_tract
chr5	78149905	78151524	ENSG00000132842	-0.622562	0.415671	chr5	78150162	78150163	COSN26226218	prostate
chr5	78149905	78151524	ENSG00000132842	-0.622562	0.415671	chr5	78150901	78150902	COSN14753051	liver
chr5	78149905	78151524	ENSG00000132842	-0.622562	0.415671	chr5	78149929	78149930	COSN27355132	biliary_tract
chr5	78149905	78151524	ENSG00000132842	-0.622562	0.415671	chr5	78150120	78150121	COSN4949257	oesophagus
chr5	78149905	78151524	ENSG00000132842	-0.622562	0.415671	chr5	78149929	78149930	COSN27271067	biliary_tract
chr5	78149905	78151524	ENSG00000132842	-0.622562	0.415671	chr5	78150758	78150759	COSN2118169	liver
chr5	78149905	78151524	ENSG00000132842	-0.622562	0.415671	chr5	78149929	78149930	COSN27207310	biliary_tract
chr5	78149905	78151524	ENSG00000132842	-0.622562	0.415671	chr5	78150689	78150690	COSN24214113	breast
chr5	78152155	78152794	ENSG00000132842	0.0149785	0.969443	chr5	78152340	78152341	COSN14961558	liver
chr5	78152155	78152794	ENSG00000132842	0.0149785	0.969443	chr5	78152217	78152218	COSN19390288	prostate
chr5	78152155	78152794	ENSG00000132842	0.0149785	0.969443	chr5	78152742	78152743	COSN20127293	pancreas
chr5	78152155	78152794	ENSG00000132842	0.0149785	0.969443	chr5	78152650	78152651	COSN17986930	skin
chr5	78156655	78157204	ENSG00000132842	-0.0159001	0.973421	chr5	78156808	78156809	COSN17774253	oesophagus
chr5	78156655	78157204	ENSG00000132842	-0.0159001	0.973421	chr5	78156719	78156720	COSN14790586	liver
chr5	78160655	78161524	ENSG00000132842	0.591625	0.49388	chr5	78161001	78161002	COSN27537427	biliary_tract
chr5	78160655	78161524	ENSG00000132842	0.591625	0.49388	chr5	78161475	78161476	COSN21349484	breast
chr5	78160655	78161524	ENSG00000132842	0.591625	0.49388	chr5	78160906	78160907	COSN5610747	liver
chr5	78160655	78161524	ENSG00000132842	0.591625	0.49388	chr5	78161300	78161301	COSN2118172	liver
chr5	78169525	78170444	ENSG00000132842	-0.246493	0.472136	chr5	78170153	78170154	COSN20735228	breast
chr5	78169525	78170444	ENSG00000132842	-0.246493	0.472136	chr5	78170068	78170069	COSN5610748	liver
chr5	78169525	78170444	ENSG00000132842	-0.246493	0.472136	chr5	78170236	78170237	COSN2118174	liver
chr5	78169525	78170444	ENSG00000132842	-0.246493	0.472136	chr5	78170175	78170176	COSN14877054	liver
chr5	78169525	78170444	ENSG00000132842	-0.246493	0.472136	chr5	78169733	78169735	COSN27465216	biliary_tract
chr5	78169525	78170444	ENSG00000132842	-0.246493	0.472136	chr5	78170415	78170416	COSN24189134	breast
chr5	78172455	78172894	ENSG00000132842	-0.226567	0.675075	chr5	78172760	78172761	COSN23753519	upper_aerodigestive_tract
chr5	78172455	78172894	ENSG00000132842	-0.226567	0.675075	chr5	78172551	78172552	COSN9957222	kidney
chr5	78172455	78172894	ENSG00000132842	-0.226567	0.675075	chr5	78172711	78172712	COSN26245341	prostate
chr5	78173155	78173524	ENSG00000132842	-0.198398	0.570522	chr5	78173504	78173505	COSN7580374	pancreas
chr5	78191405	78191524	ENSG00000132842	-0.434643	0.538631	chr5	78191440	78191441	COSN14627744	pancreas
chr5	78191405	78191524	ENSG00000132842	-0.434643	0.538631	chr5	78191475	78191476	COSN25329205	haematopoietic_and_lymphoid_tissue
chr5	78192955	78193524	ENSG00000132842	0.373881	0.46024	chr5	78193116	78193117	COSN15067426	oesophagus
chr5	78192955	78193524	ENSG00000132842	0.373881	0.46024	chr5	78193342	78193343	COSN27350578	biliary_tract
chr5	78192955	78193524	ENSG00000132842	0.373881	0.46024	chr5	78193214	78193215	COSN26145169	prostate
chr5	78192955	78193524	ENSG00000132842	0.373881	0.46024	chr5	78193520	78193521	COSN14867309	liver
chr5	78199525	78199804	ENSG00000132842	-0.299854	0.478544	chr5	78199710	78199711	COSN20485409	large_intestine
chr5	78201525	78202994	ENSG00000132842	-0.0651071	0.923422	chr5	78201714	78201715	COSN16244259	prostate
chr5	78201525	78202994	ENSG00000132842	-0.0651071	0.923422	chr5	78202465	78202466	COSN23797332	upper_aerodigestive_tract
chr5	78201525	78202994	ENSG00000132842	-0.0651071	0.923422	chr5	78201953	78201954	COSN14729273	liver
chr5	78201525	78202994	ENSG00000132842	-0.0651071	0.923422	chr5	78202012	78202013	COSN22688756	breast
chr5	78205155	78205524	ENSG00000132842	0.0112929	0.981109	chr5	78205226	78205227	COSN19511045	prostate
chr5	78205155	78205524	ENSG00000132842	0.0112929	0.981109	chr5	78205182	78205183	COSN16704554	pancreas
chr5	78205155	78205524	ENSG00000132842	0.0112929	0.981109	chr5	78205442	78205443	COSN27637547	haematopoietic_and_lymphoid_tissue
chr5	78205155	78205524	ENSG00000132842	0.0112929	0.981109	chr5	78205182	78205183	COSN22952701	pancreas
chr5	78211525	78212154	ENSG00000132842	0.22597	0.698538	chr5	78211549	78211550	COSN14871464	oesophagus
chr5	78225355	78225524	ENSG00000132842	-0.29942	0.598562	chr5	78225446	78225447	COSN8229398	pancreas
chr5	78227525	78227854	ENSG00000132842	0.00117127	0.998551	chr5	78227639	78227640	COSN1319413	liver
chr5	78229525	78229894	ENSG00000132842	-0.0989911	0.783076	chr5	78229575	78229576	COSN23250181	haematopoietic_and_lymphoid_tissue
chr5	78229525	78229894	ENSG00000132842	-0.0989911	0.783076	chr5	78229575	78229576	COSN20503476	large_intestine
chr5	78229525	78229894	ENSG00000132842	-0.0989911	0.783076	chr5	78229529	78229530	COSN15696845	liver
chr5	78229525	78229894	ENSG00000132842	-0.0989911	0.783076	chr5	78229880	78229881	COSN2118195	liver
chr5	78229525	78229894	ENSG00000132842	-0.0989911	0.783076	chr5	78229558	78229559	COSN7580388	pancreas
chr5	78285595	78286394	ENSG00000132842	0.232148	0.620457	chr5	78285621	78285622	COSN19317673	liver
chr5	78285595	78286394	ENSG00000132842	0.232148	0.620457	chr5	78285667	78285668	COSN20134398	pancreas
chr5	78289525	78289894	ENSG00000132842	-0.106013	0.850161	chr5	78289856	78289857	COSN16377907	liver
chr5	78295255	78295524	ENSG00000132842	-0.148209	0.755379	chr5	78295380	78295381	COSN16401649	liver
chr5	78299105	78299524	ENSG00000132842	-0.112433	0.795661	chr5	78299407	78299408	COSN27855449	endometrium
chr5	78299105	78299524	ENSG00000132842	-0.112433	0.795661	chr5	78299427	78299428	COSN2118217	liver
chr5	78299105	78299524	ENSG00000132842	-0.112433	0.795661	chr5	78299407	78299408	COSN27852377	endometrium
chr5	78303445	78303524	ENSG00000132842	0.298846	0.718109	chr5	78303470	78303471	COSN9957246	kidney
chr5	78309525	78310054	ENSG00000132842	-0.0097341	0.981798	chr5	78309742	78309743	COSN24139470	breast
chr5	78309525	78310054	ENSG00000132842	-0.0097341	0.981798	chr5	78309742	78309743	COSN22765951	breast
chr5	78309525	78310054	ENSG00000132842	-0.0097341	0.981798	chr5	78309847	78309848	COSN7580400	pancreas
chr5	78309525	78310054	ENSG00000132842	-0.0097341	0.981798	chr5	78309750	78309751	COSN22585467	breast
chr5	78310345	78311524	ENSG00000132842	-0.3426	0.287184	chr5	78311099	78311100	COSN20810853	breast
chr5	78310345	78311524	ENSG00000132842	-0.3426	0.287184	chr5	78310554	78310555	COSN18897720	haematopoietic_and_lymphoid_tissue
chr5	78310345	78311524	ENSG00000132842	-0.3426	0.287184	chr5	78310780	78310781	COSN21601966	breast
chr5	78310345	78311524	ENSG00000132842	-0.3426	0.287184	chr5	78311428	78311429	COSN23990990	breast
chr5	78310345	78311524	ENSG00000132842	-0.3426	0.287184	chr5	78310518	78310519	COSN7580401	pancreas
chr5	78310345	78311524	ENSG00000132842	-0.3426	0.287184	chr5	78311428	78311429	COSN21556290	breast
chr19	10070048	10070157	ENSG00000130812	-0.0988502	0.405317	chr19	10070145	10070146	COSN27158268	oesophagus
chr19	10071708	10071847	ENSG00000130812	-0.0174419	0.868216	chr19	10071803	10071804	COSN27542500	biliary_tract
chr19	10075098	10075337	ENSG00000130812	-0.13417	0.178671	chr19	10075146	10075147	COSN1760120	liver
chr19	10076698	10076847	ENSG00000130812	0.104955	0.32033	chr19	10076826	10076827	COSN20728831	breast
chr19	10086598	10086747	ENSG00000130812	0.0393313	0.727913	chr19	10086598	10086599	COSN1210399	liver
chr19	10086598	10086747	ENSG00000130812	0.0393313	0.727913	chr19	10086642	10086643	COSN24979987	liver
chr19	10086598	10086747	ENSG00000130812	0.0393313	0.727913	chr19	10086643	10086644	COSN22320844	breast
chr19	10086598	10086747	ENSG00000130812	0.0393313	0.727913	chr19	10086598	10086599	COSN5849159	liver
chr19	10086748	10086947	ENSG00000130812	-0.237773	0.0688386	chr19	10086803	10086805	COSN1210400	liver
chr19	10086748	10086947	ENSG00000130812	-0.237773	0.0688386	chr19	10086804	10086805	COSN27489235	biliary_tract
chr19	10086748	10086947	ENSG00000130812	-0.237773	0.0688386	chr19	10086909	10086910	COSN26968453	large_intestine
chr19	10086748	10086947	ENSG00000130812	-0.237773	0.0688386	chr19	10086755	10086756	COSN6666823	liver
chr19	10086748	10086947	ENSG00000130812	-0.237773	0.0688386	chr19	10086812	10086813	COSN23049734	haematopoietic_and_lymphoid_tissue
chr19	10086748	10086947	ENSG00000130812	-0.237773	0.0688386	chr19	10086804	10086805	COSN27448868	biliary_tract
chr19	10086748	10086947	ENSG00000130812	-0.237773	0.0688386	chr19	10086842	10086843	COSN26246802	prostate
chr19	10086748	10086947	ENSG00000130812	-0.237773	0.0688386	chr19	10086803	10086805	COSN27536939	biliary_tract
chr19	10086748	10086947	ENSG00000130812	-0.237773	0.0688386	chr19	10086810	10086811	COSN25918025	prostate
chr19	10086748	10086947	ENSG00000130812	-0.237773	0.0688386	chr19	10086909	10086910	COSN26968452	large_intestine
chr19	10098348	10098497	ENSG00000130812	-0.0124896	0.90716	chr19	10098392	10098393	COSN20612614	breast
chr19	10098348	10098497	ENSG00000130812	-0.0124896	0.90716	chr19	10098368	10098369	COSN21223676	breast
chr19	10099258	10099307	ENSG00000130812	-0.140611	0.360149	chr19	10099292	10099293	COSN27820987	endometrium
chr19	10099258	10099307	ENSG00000130812	-0.140611	0.360149	chr19	10099292	10099293	COSN27776543	endometrium
chr19	10102448	10102707	ENSG00000130812	-0.0108727	0.930355	chr19	10102661	10102662	COSN5849162	liver
chr19	10102448	10102707	ENSG00000130812	-0.0108727	0.930355	chr19	10102596	10102597	COSN24774728	stomach
chr19	10102708	10102847	ENSG00000130812	0.247144	0.192759	chr19	10102758	10102759	COSN16909996	pancreas
chr19	10103098	10103257	ENSG00000130812	0.00339459	0.976909	chr19	10103119	10103120	COSN8256080	pancreas
chr19	10103338	10103457	ENSG00000130812	0.0559368	0.41095	chr19	10103355	10103356	COSN5434626	liver
chr19	10104348	10104697	ENSG00000130812	-0.0646786	0.792725	chr19	10104650	10104651	COSN24482072	stomach
chr19	10104748	10104997	ENSG00000130812	-0.193543	0.410378	chr19	10104917	10104918	COSN25380950	haematopoietic_and_lymphoid_tissue
chr19	10106948	10107337	ENSG00000130812	-0.0424274	0.687248	chr19	10107025	10107026	COSN25176933	haematopoietic_and_lymphoid_tissue
chr19	10106948	10107337	ENSG00000130812	-0.0424274	0.687248	chr19	10107139	10107140	COSN9347221	ovary
chr19	10107908	10107947	ENSG00000130812	0.095142	0.427568	chr19	10107908	10107909	COSN21742004	breast
chr19	10107908	10107947	ENSG00000130812	0.095142	0.427568	chr19	10107941	10107942	COSN9845780	kidney
chr19	10108158	10108247	ENSG00000130812	0.0491037	0.70031	chr19	10108165	10108166	COSN26989976	large_intestine
chr19	10108158	10108247	ENSG00000130812	0.0491037	0.70031	chr19	10108165	10108166	COSN26989977	large_intestine
chr19	10108158	10108247	ENSG00000130812	0.0491037	0.70031	chr19	10108239	10108240	COSN9347222	ovary
chr19	10108158	10108247	ENSG00000130812	0.0491037	0.70031	chr19	10108164	10108166	COSN26989978	large_intestine
chr19	10109148	10109307	ENSG00000130812	0.129732	0.290794	chr19	10109185	10109186	COSN9845781	kidney
chr19	10109148	10109307	ENSG00000130812	0.129732	0.290794	chr19	10109194	10109195	COSN22105194	breast
chr19	10110108	10110457	ENSG00000130812	0.0579247	0.577302	chr19	10110292	10110293	COSN24306501	prostate
chr19	10110108	10110457	ENSG00000130812	0.0579247	0.577302	chr19	10110302	10110303	COSN24397450	large_intestine
chr19	10110108	10110457	ENSG00000130812	0.0579247	0.577302	chr19	10110426	10110427	COSN26989975	large_intestine
chr19	10110108	10110457	ENSG00000130812	0.0579247	0.577302	chr19	10110302	10110303	COSN2375462	stomach
chr19	10112798	10113257	ENSG00000130812	0.422049	0.0887055	chr19	10112975	10112976	COSN1210409	liver
chr19	10112798	10113257	ENSG00000130812	0.422049	0.0887055	chr19	10112824	10112825	COSN7353531	pancreas
chr19	10112798	10113257	ENSG00000130812	0.422049	0.0887055	chr19	10113054	10113055	COSN17466977	skin
chr19	10127148	10127337	ENSG00000130812	0.116461	0.267322	chr19	10127200	10127201	COSN26494041	liver
chr3	93852603	93853202	ENSG00000184500	-0.0972997	0.289083	chr3	93852945	93852946	COSN24439979	stomach
chr3	93852603	93853202	ENSG00000184500	-0.0972997	0.289083	chr3	93852764	93852765	COSN17437585	skin
chr3	93862033	93862392	ENSG00000184500	0.0899382	0.319092	chr3	93862134	93862135	COSN17679427	oesophagus
chr3	93862033	93862392	ENSG00000184500	0.0899382	0.319092	chr3	93862134	93862135	COSN1972025	liver
chr3	93862033	93862392	ENSG00000184500	0.0899382	0.319092	chr3	93862053	93862055	COSN20180597	pancreas
chr3	93864153	93864552	ENSG00000184500	0.0589882	0.609971	chr3	93864206	93864207	COSN26779438	prostate
chr3	93864153	93864552	ENSG00000184500	0.0589882	0.609971	chr3	93864287	93864288	COSN9578806	ovary
chr3	93867653	93868032	ENSG00000184500	0.121176	0.21785	chr3	93867991	93867992	COSN21754251	breast
chr3	93867653	93868032	ENSG00000184500	0.121176	0.21785	chr3	93868010	93868011	COSN19477692	prostate
chr3	93874033	93874342	ENSG00000184500	0.0688068	0.478628	chr3	93874160	93874161	COSN15720399	liver
chr3	93874033	93874342	ENSG00000184500	0.0688068	0.478628	chr3	93874156	93874157	COSN24389552	large_intestine
chr3	93874033	93874342	ENSG00000184500	0.0688068	0.478628	chr3	93874081	93874082	COSN7717081	pancreas
chr3	93874033	93874342	ENSG00000184500	0.0688068	0.478628	chr3	93874081	93874082	COSN14802788	pancreas
chr3	93874903	93875152	ENSG00000184500	0.048374	0.56284	chr3	93875020	93875021	COSN6575946	central_nervous_system
chr3	93874903	93875152	ENSG00000184500	0.048374	0.56284	chr3	93874981	93874982	COSN24456745	stomach
chr3	93896903	93898032	ENSG00000184500	-0.00413675	0.970088	chr3	93896916	93896917	COSN24589290	stomach
chr3	93896903	93898032	ENSG00000184500	-0.00413675	0.970088	chr3	93897833	93897834	COSN9578816	ovary
chr3	93898953	93899592	ENSG00000184500	0.0653782	0.507845	chr3	93899162	93899163	COSN7717094	pancreas
chr3	93898953	93899592	ENSG00000184500	0.0653782	0.507845	chr3	93899161	93899162	COSN24077211	breast
chr3	93922353	93922602	ENSG00000184500	0.085018	0.521876	chr3	93922510	93922511	COSN27826092	endometrium
chr3	93922353	93922602	ENSG00000184500	0.085018	0.521876	chr3	93922509	93922510	COSN27823873	endometrium
chr3	93922353	93922602	ENSG00000184500	0.085018	0.521876	chr3	93922427	93922428	COSN17695942	oesophagus
chr3	93923403	93923692	ENSG00000184500	0.227613	0.0191016	chr3	93923655	93923656	COSN22533652	breast
chr3	93931303	93931602	ENSG00000184500	0.187024	0.150374	chr3	93931592	93931593	COSN7768635	pancreas
chr3	93931303	93931602	ENSG00000184500	0.187024	0.150374	chr3	93931401	93931402	COSN24158075	breast
chr3	93931303	93931602	ENSG00000184500	0.187024	0.150374	chr3	93931592	93931593	COSN15882874	pancreas
chr3	93931603	93931852	ENSG00000184500	0.0514542	0.560672	chr3	93931664	93931665	COSN19746477	large_intestine
chr3	93931603	93931852	ENSG00000184500	0.0514542	0.560672	chr3	93931734	93931735	COSN24386089	large_intestine
chr3	93931603	93931852	ENSG00000184500	0.0514542	0.560672	chr3	93931820	93931821	COSN1972037	liver
chr3	93937803	93938032	ENSG00000184500	0.0183708	0.859009	chr3	93937832	93937833	COSN9578827	ovary
chr3	93943253	93943552	ENSG00000184500	-0.243614	0.011688	chr3	93943292	93943293	COSN22156351	breast
chr3	93949253	93950032	ENSG00000184500	-0.0928425	0.294239	chr3	93949908	93949909	COSN7717111	pancreas
chr3	93949253	93950032	ENSG00000184500	-0.0928425	0.294239	chr3	93949542	93949543	COSN7768638	pancreas
chr3	93949253	93950032	ENSG00000184500	-0.0928425	0.294239	chr3	93949580	93949581	COSN20870744	breast
chr3	93949253	93950032	ENSG00000184500	-0.0928425	0.294239	chr3	93949285	93949286	COSN24135666	breast
chr3	93949253	93950032	ENSG00000184500	-0.0928425	0.294239	chr3	93950031	93950032	COSN26425046	prostate
chr3	93949253	93950032	ENSG00000184500	-0.0928425	0.294239	chr3	93949572	93949573	COSN26682125	breast
chr3	93965603	93966032	ENSG00000184500	-0.0646991	0.519232	chr3	93965918	93965919	COSN20888771	breast
chr3	93965603	93966032	ENSG00000184500	-0.0646991	0.519232	chr3	93965733	93965734	COSN23099569	haematopoietic_and_lymphoid_tissue
chr3	93965603	93966032	ENSG00000184500	-0.0646991	0.519232	chr3	93965841	93965842	COSN18795914	haematopoietic_and_lymphoid_tissue
chr3	93965603	93966032	ENSG00000184500	-0.0646991	0.519232	chr3	93965948	93965949	COSN21638098	breast
chr3	93970353	93970502	ENSG00000184500	0.275791	0.00162093	chr3	93970458	93970459	COSN24001997	breast
chr3	93970353	93970502	ENSG00000184500	0.275791	0.00162093	chr3	93970501	93970503	COSN18755546	haematopoietic_and_lymphoid_tissue
chr3	93970353	93970502	ENSG00000184500	0.275791	0.00162093	chr3	93970426	93970427	COSN9578839	ovary
chr3	93970353	93970502	ENSG00000184500	0.275791	0.00162093	chr3	93970420	93970421	COSN9578838	ovary
chr3	93974033	93974152	ENSG00000184500	0.236412	0.226792	chr3	93974079	93974080	COSN27575483	biliary_tract
chr3	93998203	93998352	ENSG00000184500	-0.00195053	0.985453	chr3	93998260	93998261	COSN9895864	kidney
chr3	93998203	93998352	ENSG00000184500	-0.00195053	0.985453	chr3	93998248	93998249	COSN6784335	liver
chr11	35593419	35594548	ENSG00000179431	0.314112	0.0350446	chr11	35593864	35593865	COSN23300213	haematopoietic_and_lymphoid_tissue
chr11	35593419	35594548	ENSG00000179431	0.314112	0.0350446	chr11	35593753	35593754	COSN7003833	pancreas
chr11	35593419	35594548	ENSG00000179431	0.314112	0.0350446	chr11	35593567	35593568	COSN5826293	oesophagus
chr11	35593419	35594548	ENSG00000179431	0.314112	0.0350446	chr11	35593575	35593576	COSN21148140	breast
chr11	35593419	35594548	ENSG00000179431	0.314112	0.0350446	chr11	35593472	35593473	COSN21020207	breast
chr11	35593419	35594548	ENSG00000179431	0.314112	0.0350446	chr11	35594454	35594455	COSN23582052	oesophagus
chr11	35595859	35597418	ENSG00000179431	0.231713	0.0486172	chr11	35597290	35597291	COSN26514682	liver
chr11	35595859	35597418	ENSG00000179431	0.231713	0.0486172	chr11	35596180	35596181	COSN19201608	haematopoietic_and_lymphoid_tissue
chr11	35595859	35597418	ENSG00000179431	0.231713	0.0486172	chr11	35596674	35596675	COSN7003834	pancreas
chr11	35595859	35597418	ENSG00000179431	0.231713	0.0486172	chr11	35596166	35596167	COSN17793839	oesophagus
chr11	35595859	35597418	ENSG00000179431	0.231713	0.0486172	chr11	35596665	35596666	COSN21814315	breast
chr11	35595859	35597418	ENSG00000179431	0.231713	0.0486172	chr11	35596796	35596797	COSN5908241	liver
chr11	35595859	35597418	ENSG00000179431	0.231713	0.0486172	chr11	35596447	35596448	COSN8219716	pancreas
chr11	35595859	35597418	ENSG00000179431	0.231713	0.0486172	chr11	35597230	35597231	COSN1530043	liver
chr11	35595859	35597418	ENSG00000179431	0.231713	0.0486172	chr11	35597235	35597236	COSN2508336	kidney
chr11	35595859	35597418	ENSG00000179431	0.231713	0.0486172	chr11	35596707	35596708	COSN5908240	liver
chr11	35595859	35597418	ENSG00000179431	0.231713	0.0486172	chr11	35597221	35597222	COSN10085502	kidney
chr11	35595859	35597418	ENSG00000179431	0.231713	0.0486172	chr11	35596689	35596690	COSN5908239	liver
chr11	35597449	35598098	ENSG00000179431	-0.156988	0.249906	chr11	35597647	35597648	COSN21193306	breast
chr11	35597449	35598098	ENSG00000179431	-0.156988	0.249906	chr11	35597799	35597800	COSN27701885	haematopoietic_and_lymphoid_tissue
chr11	35597449	35598098	ENSG00000179431	-0.156988	0.249906	chr11	35597776	35597777	COSN8219717	pancreas
chr11	35597449	35598098	ENSG00000179431	-0.156988	0.249906	chr11	35597719	35597720	COSN5303832	liver
chr11	35606749	35607418	ENSG00000179431	-0.0806812	0.593413	chr11	35607161	35607162	COSN19028189	haematopoietic_and_lymphoid_tissue
chr11	35606749	35607418	ENSG00000179431	-0.0806812	0.593413	chr11	35607205	35607206	COSN1530050	liver
chr11	35606749	35607418	ENSG00000179431	-0.0806812	0.593413	chr11	35606776	35606777	COSN8219720	pancreas
chr11	35606749	35607418	ENSG00000179431	-0.0806812	0.593413	chr11	35606886	35606887	COSN15848102	pancreas
chr11	35606749	35607418	ENSG00000179431	-0.0806812	0.593413	chr11	35607205	35607206	COSN5303835	liver
chr11	35608499	35608998	ENSG00000179431	-0.0960934	0.417531	chr11	35608681	35608682	COSN7003836	pancreas
chr11	35608499	35608998	ENSG00000179431	-0.0960934	0.417531	chr11	35608660	35608661	COSN26233887	prostate
chr11	35609659	35611418	ENSG00000179431	0.246793	0.136656	chr11	35610101	35610102	COSN4721772	haematopoietic_and_lymphoid_tissue
chr11	35609659	35611418	ENSG00000179431	0.246793	0.136656	chr11	35610790	35610791	COSN17949439	skin
chr11	35609659	35611418	ENSG00000179431	0.246793	0.136656	chr11	35609802	35609803	COSN22203749	breast
chr11	35609659	35611418	ENSG00000179431	0.246793	0.136656	chr11	35609840	35609841	COSN22928002	pancreas
chr11	35609659	35611418	ENSG00000179431	0.246793	0.136656	chr11	35610887	35610888	COSN24607969	stomach
chr11	35609659	35611418	ENSG00000179431	0.246793	0.136656	chr11	35610501	35610502	COSN25258802	haematopoietic_and_lymphoid_tissue
chr11	35609659	35611418	ENSG00000179431	0.246793	0.136656	chr11	35610733	35610734	COSN16473834	liver
chr11	35609659	35611418	ENSG00000179431	0.246793	0.136656	chr11	35610065	35610066	COSN1530051	liver
chr11	35609659	35611418	ENSG00000179431	0.246793	0.136656	chr11	35610965	35610966	COSN14531774	pancreas
chr11	35609659	35611418	ENSG00000179431	0.246793	0.136656	chr11	35611093	35611094	COSN16509619	pancreas
chr11	35609659	35611418	ENSG00000179431	0.246793	0.136656	chr11	35610972	35610973	COSN5908247	liver
chr11	35612249	35612998	ENSG00000179431	0.0502197	0.734047	chr11	35612615	35612616	COSN21124209	breast
chr11	35612249	35612998	ENSG00000179431	0.0502197	0.734047	chr11	35612281	35612282	COSN26766374	prostate
chr11	35612999	35613418	ENSG00000179431	-0.156125	0.193876	chr11	35613185	35613186	COSN20588668	breast
chr11	35612999	35613418	ENSG00000179431	-0.156125	0.193876	chr11	35613084	35613085	COSN1530052	liver
chr11	35616799	35617098	ENSG00000179431	-0.251486	0.0836661	chr11	35616805	35616806	COSN20599868	breast
chr11	35616799	35617098	ENSG00000179431	-0.251486	0.0836661	chr11	35616805	35616806	COSN24252840	breast
chr11	35616799	35617098	ENSG00000179431	-0.251486	0.0836661	chr11	35616925	35616926	COSN24143732	breast
chr11	35623699	35623848	ENSG00000179431	0.229564	0.395153	chr11	35623791	35623792	COSN10085503	kidney
chr11	35626299	35627098	ENSG00000179431	0.0448267	0.701086	chr11	35626651	35626652	COSN24428143	stomach
chr11	35626299	35627098	ENSG00000179431	0.0448267	0.701086	chr11	35626677	35626678	COSN16510054	pancreas
chr11	35626299	35627098	ENSG00000179431	0.0448267	0.701086	chr11	35626633	35626634	COSN23758475	upper_aerodigestive_tract
chr11	35632099	35632708	ENSG00000179431	-0.21286	0.11807	chr11	35632466	35632467	COSN5303839	liver
chr11	35632099	35632708	ENSG00000179431	-0.21286	0.11807	chr11	35632536	35632537	COSN15260688	oesophagus
chr11	35632709	35633418	ENSG00000179431	-0.176929	0.159441	chr11	35632921	35632922	COSN17272323	oesophagus
chr11	35632709	35633418	ENSG00000179431	-0.176929	0.159441	chr11	35633113	35633114	COSN16396771	liver
chr11	35632709	35633418	ENSG00000179431	-0.176929	0.159441	chr11	35633177	35633178	COSN17466839	skin
chr11	35634849	35635418	ENSG00000179431	-0.0541868	0.720822	chr11	35635195	35635196	COSN8219723	pancreas
chr11	35634849	35635418	ENSG00000179431	-0.0541868	0.720822	chr11	35635186	35635187	COSN26651752	liver
chr11	35634849	35635418	ENSG00000179431	-0.0541868	0.720822	chr11	35635355	35635356	COSN16402022	liver
chr11	35636649	35636948	ENSG00000179431	-0.0792244	0.539416	chr11	35636798	35636799	COSN10085504	kidney
chr11	35644999	35645418	ENSG00000179431	-0.234539	0.111522	chr11	35645383	35645384	COSN25299097	haematopoietic_and_lymphoid_tissue
chr11	35644999	35645418	ENSG00000179431	-0.234539	0.111522	chr11	35645295	35645296	COSN8443378	ovary
chr11	86220004	86220103	ENSG00000074266	0.0837369	0.755206	chr11	86220053	86220054	COSN22173535	breast
chr11	86224854	86225543	ENSG00000074266	-0.0447291	0.789336	chr11	86225162	86225163	COSN22724683	breast
chr11	86224854	86225543	ENSG00000074266	-0.0447291	0.789336	chr11	86224865	86224866	COSN21141439	breast
chr11	86224854	86225543	ENSG00000074266	-0.0447291	0.789336	chr11	86225162	86225163	COSN24274751	breast
chr11	86224854	86225543	ENSG00000074266	-0.0447291	0.789336	chr11	86225392	86225393	COSN22390970	breast
chr11	86234654	86234903	ENSG00000074266	0.139902	0.428305	chr11	86234686	86234687	COSN26102912	prostate
chr11	86234654	86234903	ENSG00000074266	0.139902	0.428305	chr11	86234681	86234682	COSN20704584	breast
chr11	86234654	86234903	ENSG00000074266	0.139902	0.428305	chr11	86234867	86234868	COSN10093434	kidney
chr11	86234654	86234903	ENSG00000074266	0.139902	0.428305	chr11	86234890	86234891	COSN10093435	kidney
chr11	86238704	86238953	ENSG00000074266	-0.00371107	0.988555	chr11	86238757	86238758	COSN16193693	prostate
chr11	86238704	86238953	ENSG00000074266	-0.00371107	0.988555	chr11	86238777	86238778	COSN22543635	breast
chr11	86239894	86240053	ENSG00000074266	-0.382194	0.0474121	chr11	86239980	86239981	COSN16610972	pancreas
chr11	86251954	86252153	ENSG00000074266	0.0293412	0.907305	chr11	86252120	86252121	COSN23778919	upper_aerodigestive_tract
chr11	86251954	86252153	ENSG00000074266	0.0293412	0.907305	chr11	86252105	86252106	COSN17151517	soft_tissue
chr11	86251954	86252153	ENSG00000074266	0.0293412	0.907305	chr11	86252105	86252106	COSN17148716	soft_tissue
chr11	86251954	86252153	ENSG00000074266	0.0293412	0.907305	chr11	86252105	86252106	COSN17142273	soft_tissue
chr11	86256304	86256353	ENSG00000074266	0.077933	0.644613	chr11	86256316	86256317	COSN17859180	oesophagus
chr11	86256304	86256353	ENSG00000074266	0.077933	0.644613	chr11	86256346	86256347	COSN14958855	oesophagus
chr11	86256304	86256353	ENSG00000074266	0.077933	0.644613	chr11	86256322	86256323	COSN7289370	pancreas
chr11	86263654	86263753	ENSG00000074266	-0.0745046	0.681595	chr11	86263751	86263752	COSN1139173	liver
chr11	86266404	86266493	ENSG00000074266	0.137697	0.50264	chr11	86266434	86266435	COSN15548883	ovary
chr11	86266404	86266493	ENSG00000074266	0.137697	0.50264	chr11	86266439	86266444	COSN25550584	haematopoietic_and_lymphoid_tissue
chr11	86266404	86266493	ENSG00000074266	0.137697	0.50264	chr11	86266434	86266435	COSN8876307	ovary
chr11	86268494	86268753	ENSG00000074266	0.259821	0.111816	chr11	86268601	86268603	COSN17147120	soft_tissue
chr11	86268494	86268753	ENSG00000074266	0.259821	0.111816	chr11	86268611	86268612	COSN17135706	soft_tissue
chr11	86268494	86268753	ENSG00000074266	0.259821	0.111816	chr11	86268594	86268596	COSN27345022	biliary_tract
chr11	86268494	86268753	ENSG00000074266	0.259821	0.111816	chr11	86268633	86268634	COSN20055334	biliary_tract
chr11	86268494	86268753	ENSG00000074266	0.259821	0.111816	chr11	86268627	86268628	COSN19726170	large_intestine
chr11	86268494	86268753	ENSG00000074266	0.259821	0.111816	chr11	86268691	86268692	COSN10093442	kidney
chr11	86268494	86268753	ENSG00000074266	0.259821	0.111816	chr11	86268594	86268596	COSN27556877	biliary_tract
chr11	86268494	86268753	ENSG00000074266	0.259821	0.111816	chr11	86268601	86268603	COSN17135872	soft_tissue
chr11	86268494	86268753	ENSG00000074266	0.259821	0.111816	chr11	86268627	86268628	COSN28109845	prostate
chr11	86268494	86268753	ENSG00000074266	0.259821	0.111816	chr11	86268627	86268628	COSN19628695	haematopoietic_and_lymphoid_tissue
chr11	86268494	86268753	ENSG00000074266	0.259821	0.111816	chr11	86268595	86268597	COSN19657199	oesophagus
chr11	86270354	86270553	ENSG00000074266	0.288828	0.153393	chr11	86270543	86270544	COSN7289372	pancreas
chr11	86270354	86270553	ENSG00000074266	0.288828	0.153393	chr11	86270428	86270429	COSN17696979	oesophagus
chr11	86271354	86271453	ENSG00000074266	0.0731009	0.594981	chr11	86271435	86271436	COSN15948204	pancreas
chr11	86278304	86278603	ENSG00000074266	-0.0510373	0.726692	chr11	86278593	86278594	COSN26640469	liver
chr11	86278304	86278603	ENSG00000074266	-0.0510373	0.726692	chr11	86278341	86278342	COSN5710366	liver
chr11	86278304	86278603	ENSG00000074266	-0.0510373	0.726692	chr11	86278341	86278342	COSN5710367	liver
chr11	86278304	86278603	ENSG00000074266	-0.0510373	0.726692	chr11	86278387	86278388	COSN26974541	large_intestine
chr11	86278304	86278603	ENSG00000074266	-0.0510373	0.726692	chr11	86278378	86278379	COSN26565638	liver
chr11	86278604	86278753	ENSG00000074266	0.145598	0.621266	chr11	86278631	86278632	COSN26557043	liver
chr11	86299094	86299253	ENSG00000074266	0.025197	0.912293	chr11	86299163	86299164	COSN5922247	liver
chr11	86300704	86300953	ENSG00000074266	0.039153	0.798014	chr11	86300826	86300827	COSN6534033	central_nervous_system
chr1	32862608	32862697	ENSG00000160097	-0.216449	0.120709	chr1	32862662	32862663	COSN7990346	pancreas
chr1	32873898	32874447	ENSG00000160097	0.100569	0.449977	chr1	32874117	32874118	COSN24448657	stomach
chr1	32883748	32884247	ENSG00000160097	0.0505027	0.747218	chr1	32883901	32883902	COSN1103155	liver
chr1	32883748	32884247	ENSG00000160097	0.0505027	0.747218	chr1	32884132	32884133	COSN15092614	oesophagus
chr15	22445703	22445902	ENSG00000277865	0.218639	0.0385835	chr15	22445830	22445831	COSN26165488	prostate
chr15	22445703	22445902	ENSG00000277865	0.218639	0.0385835	chr15	22445717	22445718	COSN6640512	liver
chr22	21013098	21013717	ENSG00000099960	0.185921	0.316663	chr22	21013309	21013310	COSN15192303	oesophagus
chr22	21013718	21013897	ENSG00000099960	0.0339799	0.82608	chr22	21013874	21013875	COSN16132142	cervix
chr22	21022598	21023157	ENSG00000099960	-0.015024	0.921163	chr22	21022782	21022783	COSN6692072	liver
chr22	21022598	21023157	ENSG00000099960	-0.015024	0.921163	chr22	21022782	21022783	COSN6692071	liver
chr22	21022598	21023157	ENSG00000099960	-0.015024	0.921163	chr22	21022782	21022783	COSN166707	stomach
chr22	21022598	21023157	ENSG00000099960	-0.015024	0.921163	chr22	21022781	21022782	COSN24315660	skin
chr22	21023718	21025197	ENSG00000099960	0.135556	0.357572	chr22	21024793	21024794	COSN26768487	prostate
chr22	21023718	21025197	ENSG00000099960	0.135556	0.357572	chr22	21023879	21023880	COSN25705698	prostate
chr22	21023718	21025197	ENSG00000099960	0.135556	0.357572	chr22	21024879	21024881	COSN18771417	haematopoietic_and_lymphoid_tissue
chr22	21023718	21025197	ENSG00000099960	0.135556	0.357572	chr22	21024790	21024791	COSN15072439	oesophagus
chr22	21023718	21025197	ENSG00000099960	0.135556	0.357572	chr22	21024724	21024725	COSN5454314	liver
chr22	21025198	21025717	ENSG00000099960	0.0352484	0.810362	chr22	21025658	21025659	COSN1259473	liver
chr22	21025198	21025717	ENSG00000099960	0.0352484	0.810362	chr22	21025361	21025362	COSN23620300	oesophagus
chr22	21025198	21025717	ENSG00000099960	0.0352484	0.810362	chr22	21025438	21025439	COSN17464630	skin
chr22	21025198	21025717	ENSG00000099960	0.0352484	0.810362	chr22	21025690	21025691	COSN24382384	large_intestine
chr22	21026548	21026797	ENSG00000099960	-0.0138553	0.922528	chr22	21026685	21026686	COSN26857285	thyroid
chr22	21033148	21033717	ENSG00000099960	-0.018263	0.902039	chr22	21033388	21033389	COSN16858496	pancreas
chr22	21033148	21033717	ENSG00000099960	-0.018263	0.902039	chr22	21033353	21033354	COSN4784226	haematopoietic_and_lymphoid_tissue
chr22	21033148	21033717	ENSG00000099960	-0.018263	0.902039	chr22	21033600	21033601	COSN20888307	breast
chr22	21036048	21037597	ENSG00000099960	-0.122075	0.44259	chr22	21036471	21036472	COSN5989122	liver
chr22	21036048	21037597	ENSG00000099960	-0.122075	0.44259	chr22	21036455	21036456	COSN21918288	breast
chr22	21036048	21037597	ENSG00000099960	-0.122075	0.44259	chr22	21037049	21037050	COSN23513585	oesophagus
chr22	21036048	21037597	ENSG00000099960	-0.122075	0.44259	chr22	21036656	21036657	COSN20708720	breast
chr22	21036048	21037597	ENSG00000099960	-0.122075	0.44259	chr22	21037175	21037176	COSN5989123	liver
chr22	21039718	21040147	ENSG00000099960	0.275218	0.0257934	chr22	21040107	21040108	COSN16352243	liver
chr22	21040798	21040997	ENSG00000099960	0.186682	0.14243	chr22	21040921	21040922	COSN26650775	liver
chr22	21040798	21040997	ENSG00000099960	0.186682	0.14243	chr22	21040886	21040887	COSN25915146	prostate
chr22	21040798	21040997	ENSG00000099960	0.186682	0.14243	chr22	21040911	21040912	COSN25768827	prostate
chr22	21040798	21040997	ENSG00000099960	0.186682	0.14243	chr22	21040886	21040887	COSN25827858	prostate
chr22	21040798	21040997	ENSG00000099960	0.186682	0.14243	chr22	21040801	21040802	COSN17326470	oesophagus
chr22	21040798	21040997	ENSG00000099960	0.186682	0.14243	chr22	21040833	21040834	COSN9161983	ovary
chr22	21040798	21040997	ENSG00000099960	0.186682	0.14243	chr22	21040833	21040834	COSN15512990	ovary
chr22	21040798	21040997	ENSG00000099960	0.186682	0.14243	chr22	21040889	21040890	COSN25829862	prostate
chr22	21041718	21042847	ENSG00000099960	-0.345565	0.0598119	chr22	21042623	21042624	COSN1259478	liver
chr22	21041718	21042847	ENSG00000099960	-0.345565	0.0598119	chr22	21042536	21042537	COSN19656450	oesophagus
chr22	21041718	21042847	ENSG00000099960	-0.345565	0.0598119	chr22	21042362	21042363	COSN5268975	haematopoietic_and_lymphoid_tissue
chr22	21041718	21042847	ENSG00000099960	-0.345565	0.0598119	chr22	21041898	21041899	COSN8014159	pancreas
chr22	21041718	21042847	ENSG00000099960	-0.345565	0.0598119	chr22	21042445	21042446	COSN8612276	lung
chr22	21043198	21043307	ENSG00000099960	0.0895581	0.462154	chr22	21043301	21043302	COSN25744186	prostate
chr22	21045748	21045857	ENSG00000099960	0.093627	0.781201	chr22	21045855	21045856	COSN14664687	pancreas
chr22	21048708	21048947	ENSG00000099960	0.1271	0.379034	chr22	21048785	21048786	COSN1259480	liver
chr22	21051718	21052097	ENSG00000099960	-0.286749	0.0597392	chr22	21051886	21051887	COSN8014160	pancreas
chr22	21051718	21052097	ENSG00000099960	-0.286749	0.0597392	chr22	21052093	21052094	COSN10028269	kidney
chr22	21057198	21057717	ENSG00000099960	-0.015688	0.9329	chr22	21057318	21057319	COSN24387801	large_intestine
chr16	88856148	88856297	ENSG00000129993	0.105662	0.253185	chr16	88856269	88856270	COSN20118919	skin
chr16	88856148	88856297	ENSG00000129993	0.105662	0.253185	chr16	88856269	88856270	COSN20084013	skin
chr16	88856148	88856297	ENSG00000129993	0.105662	0.253185	chr16	88856269	88856270	COSN20118921	skin
chr16	88856148	88856297	ENSG00000129993	0.105662	0.253185	chr16	88856269	88856270	COSN20118922	skin
chr16	88856148	88856297	ENSG00000129993	0.105662	0.253185	chr16	88856265	88856266	COSN20060338	biliary_tract
chr16	88856148	88856297	ENSG00000129993	0.105662	0.253185	chr16	88856269	88856270	COSN20118920	skin
chr16	88856148	88856297	ENSG00000129993	0.105662	0.253185	chr16	88856195	88856196	COSN24402866	large_intestine
chr16	88858348	88858797	ENSG00000129993	0.0855212	0.384114	chr16	88858541	88858542	COSN24314128	skin
chr16	88858348	88858797	ENSG00000129993	0.0855212	0.384114	chr16	88858474	88858475	COSN22016880	breast
chr16	88858348	88858797	ENSG00000129993	0.0855212	0.384114	chr16	88858601	88858602	COSN26568949	liver
chr16	88882298	88882597	ENSG00000129993	0.0925238	0.373013	chr16	88882375	88882376	COSN1192427	liver
chr16	88882298	88882597	ENSG00000129993	0.0925238	0.373013	chr16	88882589	88882590	COSN23780804	upper_aerodigestive_tract
chr16	88917448	88917647	ENSG00000129993	0.0083756	0.94466	chr16	88917611	88917612	COSN20576954	breast
chr16	88921158	88921497	ENSG00000129993	0.0581729	0.686129	chr16	88921158	88921159	COSN24325347	skin
chr16	88921158	88921497	ENSG00000129993	0.0581729	0.686129	chr16	88921354	88921355	COSN15170788	oesophagus
chr16	88976498	88976747	ENSG00000129993	0.209049	0.250232	chr16	88976643	88976644	COSN16690303	pancreas
chr16	88978598	88978847	ENSG00000129993	0.00666224	0.98465	chr16	88978680	88978681	COSN6547615	central_nervous_system
chr16	88978598	88978847	ENSG00000129993	0.00666224	0.98465	chr16	88978636	88978637	COSN26488499	liver
chr16	88978598	88978847	ENSG00000129993	0.00666224	0.98465	chr16	88978735	88978736	COSN19451789	prostate
chr16	88978848	88979207	ENSG00000129993	-0.119853	0.756252	chr16	88979041	88979042	COSN23108126	haematopoietic_and_lymphoid_tissue
chr16	88978848	88979207	ENSG00000129993	-0.119853	0.756252	chr16	88979166	88979167	COSN1192452	liver
chr16	88978848	88979207	ENSG00000129993	-0.119853	0.756252	chr16	88978917	88978918	COSN17119440	large_intestine
chr16	88978848	88979207	ENSG00000129993	-0.119853	0.756252	chr16	88978849	88978850	COSN9446211	ovary
chr16	88979398	88979607	ENSG00000129993	0.15176	0.489801	chr16	88979524	88979525	COSN9446212	ovary
chr16	88979398	88979607	ENSG00000129993	0.15176	0.489801	chr16	88979524	88979525	COSN25551269	haematopoietic_and_lymphoid_tissue
chr16	88992898	88993297	ENSG00000129993	-0.0526374	0.73176	chr16	88992988	88992989	COSN5837977	liver
chr16	88992898	88993297	ENSG00000129993	-0.0526374	0.73176	chr16	88992977	88992978	COSN6648318	liver
chr16	88998008	88998297	ENSG00000129993	0.144154	0.103155	chr16	88998130	88998131	COSN25815975	prostate
chr16	88998008	88998297	ENSG00000129993	0.144154	0.103155	chr16	88998044	88998045	COSN21062317	breast
chr2	98585579	98585798	ENSG00000115446	-0.157411	0.165927	chr2	98585703	98585704	COSN17229164	pancreas
chr2	98590199	98590698	ENSG00000115446	-0.136505	0.209836	chr2	98590642	98590643	COSN4605777	haematopoietic_and_lymphoid_tissue
chr2	98590199	98590698	ENSG00000115446	-0.136505	0.209836	chr2	98590516	98590517	COSN7996236	pancreas
chr2	98592799	98593578	ENSG00000115446	0.284751	0.0166553	chr2	98592811	98592812	COSN10010745	kidney
chr2	98598549	98598748	ENSG00000115446	-0.487214	0.000107123	chr2	98598611	98598612	COSN14558337	pancreas
chr2	98598549	98598748	ENSG00000115446	-0.487214	0.000107123	chr2	98598611	98598612	COSN14673567	pancreas
chr2	98598549	98598748	ENSG00000115446	-0.487214	0.000107123	chr2	98598611	98598612	COSN14678010	pancreas
chr2	98598549	98598748	ENSG00000115446	-0.487214	0.000107123	chr2	98598611	98598612	COSN14579250	pancreas
chr2	98598549	98598748	ENSG00000115446	-0.487214	0.000107123	chr2	98598731	98598732	COSN16553561	pancreas
chr2	98603579	98604098	ENSG00000115446	-0.219966	0.0462447	chr2	98603955	98603961	COSN25145364	haematopoietic_and_lymphoid_tissue
chr2	98603579	98604098	ENSG00000115446	-0.219966	0.0462447	chr2	98603949	98603950	COSN1245031	liver
chr2	98603579	98604098	ENSG00000115446	-0.219966	0.0462447	chr2	98603949	98603950	COSN5033933	liver
chr2	98603579	98604098	ENSG00000115446	-0.219966	0.0462447	chr2	98603909	98603910	COSN17652815	oesophagus
chr2	98603579	98604098	ENSG00000115446	-0.219966	0.0462447	chr2	98603811	98603812	COSN24268774	breast
chr2	98605579	98606798	ENSG00000115446	-0.210299	0.114869	chr2	98606491	98606492	COSN15182598	oesophagus
chr2	98605579	98606798	ENSG00000115446	-0.210299	0.114869	chr2	98606371	98606372	COSN17912466	skin
chr2	98605579	98606798	ENSG00000115446	-0.210299	0.114869	chr2	98606087	98606088	COSN9394315	ovary
chr2	98605579	98606798	ENSG00000115446	-0.210299	0.114869	chr2	98606608	98606609	COSN15296173	oesophagus
chr2	98605579	98606798	ENSG00000115446	-0.210299	0.114869	chr2	98605652	98605653	COSN5033934	liver
chr2	98605579	98606798	ENSG00000115446	-0.210299	0.114869	chr2	98605954	98605955	COSN7996237	pancreas
chr2	98623999	98625248	ENSG00000115446	-0.0432013	0.671777	chr2	98624915	98624916	COSN1863448	liver
chr2	98627579	98628848	ENSG00000115446	0.224879	0.059593	chr2	98628775	98628776	COSN18925734	breast
chr2	98627579	98628848	ENSG00000115446	0.224879	0.059593	chr2	98628775	98628776	COSN18925733	breast
chr2	98627579	98628848	ENSG00000115446	0.224879	0.059593	chr2	98627628	98627629	COSN27679388	haematopoietic_and_lymphoid_tissue
chr2	98640899	98641148	ENSG00000115446	-0.192249	0.0835437	chr2	98641038	98641039	COSN21696683	breast
chr2	98640899	98641148	ENSG00000115446	-0.192249	0.0835437	chr2	98641064	98641065	COSN15997718	pancreas
chr18	35951083	35951602	ENSG00000141428	0.0578776	0.721761	chr18	35951553	35951554	COSN23416270	prostate
chr18	35953083	35955082	ENSG00000141428	0.129316	0.419844	chr18	35954155	35954157	COSN26243453	prostate
chr18	35953083	35955082	ENSG00000141428	0.129316	0.419844	chr18	35954810	35954811	COSN7356797	pancreas
chr18	35953083	35955082	ENSG00000141428	0.129316	0.419844	chr18	35954304	35954305	COSN17870433	oesophagus
chr18	35953083	35955082	ENSG00000141428	0.129316	0.419844	chr18	35953494	35953495	COSN16468462	liver
chr18	35953083	35955082	ENSG00000141428	0.129316	0.419844	chr18	35954305	35954306	COSN17811128	oesophagus
chr18	35953083	35955082	ENSG00000141428	0.129316	0.419844	chr18	35954789	35954790	COSN8678270	oesophagus
chr18	35953083	35955082	ENSG00000141428	0.129316	0.419844	chr18	35953166	35953167	COSN23419062	prostate
chr18	35955083	35955652	ENSG00000141428	-0.0161147	0.928612	chr18	35955303	35955304	COSN1738918	liver
chr18	35955653	35956202	ENSG00000141428	-0.154731	0.375889	chr18	35955713	35955714	COSN26331419	prostate
chr18	35955653	35956202	ENSG00000141428	-0.154731	0.375889	chr18	35955716	35955717	COSN22177405	breast
chr18	35955653	35956202	ENSG00000141428	-0.154731	0.375889	chr18	35955754	35955755	COSN27845473	endometrium
chr18	35955653	35956202	ENSG00000141428	-0.154731	0.375889	chr18	35955868	35955869	COSN9837325	kidney
chr18	35957553	35957852	ENSG00000141428	0.217468	0.129291	chr18	35957641	35957642	COSN9332018	ovary
chr18	35957553	35957852	ENSG00000141428	0.217468	0.129291	chr18	35957694	35957695	COSN16245866	prostate
chr18	35957553	35957852	ENSG00000141428	0.217468	0.129291	chr18	35957811	35957812	COSN14609160	pancreas
chr18	35957553	35957852	ENSG00000141428	0.217468	0.129291	chr18	35957694	35957695	COSN18882755	haematopoietic_and_lymphoid_tissue
chr18	35957553	35957852	ENSG00000141428	0.217468	0.129291	chr18	35957808	35957812	COSN18922958	breast
chr18	35957553	35957852	ENSG00000141428	0.217468	0.129291	chr18	35957819	35957821	COSN23708794	upper_aerodigestive_tract
chr18	35957553	35957852	ENSG00000141428	0.217468	0.129291	chr18	35957811	35957812	COSN7356799	pancreas
chr18	35957553	35957852	ENSG00000141428	0.217468	0.129291	chr18	35957696	35957701	COSN25974569	oesophagus
chr18	35957553	35957852	ENSG00000141428	0.217468	0.129291	chr18	35957809	35957810	COSN7356798	pancreas
chr18	35957553	35957852	ENSG00000141428	0.217468	0.129291	chr18	35957663	35957665	COSN18758049	haematopoietic_and_lymphoid_tissue
chr18	35957553	35957852	ENSG00000141428	0.217468	0.129291	chr18	35957845	35957846	COSN28069720	prostate
chr18	35957553	35957852	ENSG00000141428	0.217468	0.129291	chr18	35957808	35957812	COSN18922957	breast
chr18	35957553	35957852	ENSG00000141428	0.217468	0.129291	chr18	35957807	35957820	COSN24364227	skin
chr18	35957553	35957852	ENSG00000141428	0.217468	0.129291	chr18	35957845	35957846	COSN28119703	prostate
chr18	35959703	35961082	ENSG00000141428	-0.123164	0.545955	chr18	35960461	35960462	COSN26471863	liver
chr18	35959703	35961082	ENSG00000141428	-0.123164	0.545955	chr18	35960427	35960428	COSN9837326	kidney
chr18	35959703	35961082	ENSG00000141428	-0.123164	0.545955	chr18	35960247	35960248	COSN16500777	liver
chr18	35959703	35961082	ENSG00000141428	-0.123164	0.545955	chr18	35960161	35960162	COSN22737701	breast
chr18	35959703	35961082	ENSG00000141428	-0.123164	0.545955	chr18	35960334	35960335	COSN1738921	liver
chr18	35959703	35961082	ENSG00000141428	-0.123164	0.545955	chr18	35959853	35959854	COSN18839140	haematopoietic_and_lymphoid_tissue
chr18	35959703	35961082	ENSG00000141428	-0.123164	0.545955	chr18	35960727	35960728	COSN5425031	liver
chr18	35961803	35962352	ENSG00000141428	0.167279	0.225754	chr18	35962323	35962330	COSN22861055	breast
chr18	35965403	35967082	ENSG00000141428	-0.45484	0.0267128	chr18	35966944	35966945	COSN26497369	liver
chr18	35965403	35967082	ENSG00000141428	-0.45484	0.0267128	chr18	35966687	35966688	COSN21393780	breast
chr18	35965403	35967082	ENSG00000141428	-0.45484	0.0267128	chr18	35965906	35965907	COSN23424833	prostate
chr18	35965403	35967082	ENSG00000141428	-0.45484	0.0267128	chr18	35967057	35967058	COSN7356802	pancreas
chr18	35965403	35967082	ENSG00000141428	-0.45484	0.0267128	chr18	35966904	35966905	COSN23705915	upper_aerodigestive_tract
chr18	35965403	35967082	ENSG00000141428	-0.45484	0.0267128	chr18	35966443	35966444	COSN1738925	liver
chr18	35968003	35968402	ENSG00000141428	0.0281066	0.871345	chr18	35968107	35968108	COSN6120476	liver
chr18	35968603	35969082	ENSG00000141428	-0.248487	0.0966876	chr18	35968705	35968706	COSN27788440	endometrium
chr18	35968603	35969082	ENSG00000141428	-0.248487	0.0966876	chr18	35968630	35968631	COSN19222249	haematopoietic_and_lymphoid_tissue
chr18	35968603	35969082	ENSG00000141428	-0.248487	0.0966876	chr18	35968705	35968706	COSN27817741	endometrium
chr18	35968603	35969082	ENSG00000141428	-0.248487	0.0966876	chr18	35968948	35968949	COSN1738926	liver
chr18	35968603	35969082	ENSG00000141428	-0.248487	0.0966876	chr18	35968948	35968949	COSN5425032	liver
chr18	35972703	35972902	ENSG00000141428	-0.21047	0.438818	chr18	35972827	35972828	COSN26968423	large_intestine
chr18	35972703	35972902	ENSG00000141428	-0.21047	0.438818	chr18	35972839	35972840	COSN23015305	breast
chr18	35973083	35973252	ENSG00000141428	-0.218931	0.265095	chr18	35973224	35973225	COSN24915174	liver
chr18	35975083	35975402	ENSG00000141428	0.130786	0.379488	chr18	35975324	35975325	COSN19498569	prostate
chr18	35981083	35981302	ENSG00000141428	-0.124528	0.380014	chr18	35981214	35981215	COSN22396534	breast
chr18	35982903	35983082	ENSG00000141428	0.2157	0.216223	chr18	35982959	35982960	COSN22089963	breast
chr18	35987083	35988052	ENSG00000141428	-0.175206	0.375906	chr18	35987939	35987941	COSN27382626	biliary_tract
chr18	35987083	35988052	ENSG00000141428	-0.175206	0.375906	chr18	35987769	35987770	COSN20781756	breast
chr18	35987083	35988052	ENSG00000141428	-0.175206	0.375906	chr18	35987661	35987662	COSN4772459	haematopoietic_and_lymphoid_tissue
chr18	35987083	35988052	ENSG00000141428	-0.175206	0.375906	chr18	35987939	35987941	COSN27293483	biliary_tract
chr18	35987083	35988052	ENSG00000141428	-0.175206	0.375906	chr18	35987405	35987406	COSN23917365	haematopoietic_and_lymphoid_tissue
chr18	35987083	35988052	ENSG00000141428	-0.175206	0.375906	chr18	35987560	35987562	COSN28051072	prostate
chr18	35988053	35989082	ENSG00000141428	0.391644	0.0970049	chr18	35988905	35988906	COSN1738931	liver
chr18	35988053	35989082	ENSG00000141428	0.391644	0.0970049	chr18	35988987	35988988	COSN28014893	prostate
chr18	35988053	35989082	ENSG00000141428	0.391644	0.0970049	chr18	35988987	35988988	COSN28115604	prostate
chr18	35988053	35989082	ENSG00000141428	0.391644	0.0970049	chr18	35988379	35988380	COSN7356806	pancreas
chr18	35989703	35989802	ENSG00000141428	-0.0571576	0.688388	chr18	35989779	35989780	COSN6120481	liver
chr18	35990003	35990402	ENSG00000141428	-0.194233	0.360683	chr18	35990345	35990346	COSN1738932	liver
chr18	35991083	35992202	ENSG00000141428	0.0146989	0.94052	chr18	35991608	35991609	COSN6120485	liver
chr18	35991083	35992202	ENSG00000141428	0.0146989	0.94052	chr18	35992045	35992049	COSN22818329	breast
chr18	35991083	35992202	ENSG00000141428	0.0146989	0.94052	chr18	35991509	35991510	COSN17205075	pancreas
chr18	35991083	35992202	ENSG00000141428	0.0146989	0.94052	chr18	35991593	35991594	COSN6120484	liver
chr18	35991083	35992202	ENSG00000141428	0.0146989	0.94052	chr18	35991135	35991136	COSN15053047	oesophagus
chr18	35991083	35992202	ENSG00000141428	0.0146989	0.94052	chr18	35991494	35991495	COSN6120483	liver
chr18	35997083	35998052	ENSG00000141428	0.166738	0.375066	chr18	35997352	35997353	COSN6120487	liver
chr18	35997083	35998052	ENSG00000141428	0.166738	0.375066	chr18	35997127	35997128	COSN15975766	pancreas
chr18	35997083	35998052	ENSG00000141428	0.166738	0.375066	chr18	35997417	35997418	COSN16786148	pancreas
chr16	4316151	4316200	ENSG00000103426	-0.368797	0.041152	chr16	4316181	4316182	COSN17994864	skin
chr16	4325351	4325500	ENSG00000103426	-0.0236519	0.928164	chr16	4325431	4325432	COSN24161065	breast
chr16	4325351	4325500	ENSG00000103426	-0.0236519	0.928164	chr16	4325382	4325383	COSN6546284	central_nervous_system
chr16	4325351	4325500	ENSG00000103426	-0.0236519	0.928164	chr16	4325431	4325432	COSN20903732	breast
chr16	4330951	4331250	ENSG00000103426	-0.0348796	0.840335	chr16	4331064	4331065	COSN6084999	liver
chr16	4330951	4331250	ENSG00000103426	-0.0348796	0.840335	chr16	4331193	4331194	COSN20762702	breast
chr16	4346401	4346550	ENSG00000103426	0.0157735	0.949104	chr16	4346532	4346533	COSN17242453	pancreas
chr16	4346551	4346650	ENSG00000103426	-0.0673556	0.773682	chr16	4346570	4346571	COSN17245080	pancreas
chr16	4346651	4346750	ENSG00000103426	-0.0828053	0.727096	chr16	4346714	4346715	COSN8391459	haematopoietic_and_lymphoid_tissue
chr16	4346751	4347000	ENSG00000103426	0.241499	0.166785	chr16	4346883	4346884	COSN23789614	upper_aerodigestive_tract
chr16	4350101	4350250	ENSG00000103426	0.0584355	0.720008	chr16	4350107	4350109	COSN27248140	biliary_tract
chr16	4375101	4375250	ENSG00000103426	0.173536	0.289943	chr16	4375113	4375114	COSN25611180	haematopoietic_and_lymphoid_tissue
chr16	4437751	4439250	ENSG00000103426	-0.119146	0.503014	chr16	4439081	4439082	COSN1187015	liver
chr16	4437751	4439250	ENSG00000103426	-0.119146	0.503014	chr16	4438945	4438946	COSN27690872	haematopoietic_and_lymphoid_tissue
chr16	4437751	4439250	ENSG00000103426	-0.119146	0.503014	chr16	4438365	4438366	COSN27692244	haematopoietic_and_lymphoid_tissue
chr16	4437751	4439250	ENSG00000103426	-0.119146	0.503014	chr16	4439199	4439200	COSN9646678	kidney
chr16	4437751	4439250	ENSG00000103426	-0.119146	0.503014	chr16	4439077	4439078	COSN5800519	prostate
chr17	39898551	39898750	ENSG00000172057	0.112375	0.287205	chr17	39898696	39898698	COSN27210221	biliary_tract
chr17	39899701	39900040	ENSG00000172057	0.10576	0.344497	chr17	39899887	39899888	COSN8836228	ovary
chr17	39899701	39900040	ENSG00000172057	0.10576	0.344497	chr17	39899815	39899816	COSN16862927	pancreas
chr17	39899701	39900040	ENSG00000172057	0.10576	0.344497	chr17	39899830	39899831	COSN5839776	liver
chr17	39902351	39902500	ENSG00000172057	0.124211	0.28017	chr17	39902375	39902376	COSN23488199	oesophagus
chr17	39902501	39902600	ENSG00000172057	0.0210394	0.861971	chr17	39902588	39902589	COSN17601096	oesophagus
chr17	39902501	39902600	ENSG00000172057	0.0210394	0.861971	chr17	39902512	39902513	COSN7166262	pancreas
chr17	39907601	39908040	ENSG00000172057	0.028328	0.800734	chr17	39907840	39907841	COSN1718925	liver
chr17	39907601	39908040	ENSG00000172057	0.028328	0.800734	chr17	39908031	39908032	COSN8393889	haematopoietic_and_lymphoid_tissue
chr17	39907601	39908040	ENSG00000172057	0.028328	0.800734	chr17	39908036	39908037	COSN26435220	large_intestine
chr17	39907601	39908040	ENSG00000172057	0.028328	0.800734	chr17	39907997	39907998	COSN25539223	haematopoietic_and_lymphoid_tissue
chr17	39907601	39908040	ENSG00000172057	0.028328	0.800734	chr17	39907691	39907692	COSN17671627	oesophagus
chr17	39914301	39914600	ENSG00000172057	0.0442706	0.781225	chr17	39914407	39914408	COSN26096152	prostate
chr17	39920951	39921400	ENSG00000172057	0.196677	0.0686902	chr17	39921049	39921050	COSN17230253	pancreas
chr17	39925151	39925250	ENSG00000172057	-0.293249	0.015055	chr17	39925163	39925164	COSN20955325	breast
chr17	39927601	39927700	ENSG00000172057	0.226447	0.14536	chr17	39927660	39927661	COSN21964737	breast
chr17	39929251	39929350	ENSG00000172057	0.382465	0.315203	chr17	39929262	39929263	COSN7166268	pancreas
chr17	39929351	39929550	ENSG00000172057	-0.403792	0.278393	chr17	39929372	39929374	COSN25563341	haematopoietic_and_lymphoid_tissue
chr17	39937801	39938040	ENSG00000172057	-0.177285	0.0949051	chr17	39938001	39938002	COSN19386860	prostate
chr17	39937801	39938040	ENSG00000172057	-0.177285	0.0949051	chr17	39937879	39937880	COSN23539947	oesophagus
chr17	39946251	39946500	ENSG00000172057	0.132374	0.239361	chr17	39946282	39946283	COSN23887072	haematopoietic_and_lymphoid_tissue
chr17	39946251	39946500	ENSG00000172057	0.132374	0.239361	chr17	39946333	39946334	COSN23876733	upper_aerodigestive_tract
chr17	39946251	39946500	ENSG00000172057	0.132374	0.239361	chr17	39946416	39946417	COSN8242462	pancreas
chr17	39950501	39950800	ENSG00000172057	-0.0234694	0.847454	chr17	39950559	39950560	COSN25131330	haematopoietic_and_lymphoid_tissue
chr10	73759001	73759200	ENSG00000196968	0.339599	0.0183137	chr10	73759171	73759172	COSN23849645	upper_aerodigestive_tract
chr10	73759001	73759200	ENSG00000196968	0.339599	0.0183137	chr10	73759041	73759042	COSN25198793	haematopoietic_and_lymphoid_tissue
chr10	73763651	73763700	ENSG00000196968	0.326477	0.0144082	chr10	73763667	73763669	COSN20081452	prostate
chr10	73763701	73764600	ENSG00000196968	-0.121824	0.399816	chr10	73764448	73764449	COSN20428342	large_intestine
chr10	73763701	73764600	ENSG00000196968	-0.121824	0.399816	chr10	73764044	73764045	COSN5883494	liver
chr10	73797951	73798400	ENSG00000196968	0.0658075	0.631836	chr10	73798160	73798161	COSN5253726	liver
chr10	73797951	73798400	ENSG00000196968	0.0658075	0.631836	chr10	73798172	73798173	COSN5253727	liver
chr10	73800151	73800250	ENSG00000196968	0.0450403	0.753978	chr10	73800209	73800210	COSN18151208	large_intestine
chr10	73802951	73803000	ENSG00000196968	-0.0447901	0.756057	chr10	73802952	73802953	COSN24312029	skin
chr10	73804401	73804650	ENSG00000196968	0.18421	0.183881	chr10	73804592	73804593	COSN25955911	oesophagus
chr10	73804401	73804650	ENSG00000196968	0.18421	0.183881	chr10	73804510	73804511	COSN19023995	haematopoietic_and_lymphoid_tissue
chr19	10807438	10807547	ENSG00000099203	0.110919	0.391083	chr19	10807462	10807463	COSN23931569	haematopoietic_and_lymphoid_tissue
chr19	10813438	10813547	ENSG00000099203	0.267863	0.137264	chr19	10813449	10813450	COSN1760235	liver
chr19	10813438	10813547	ENSG00000099203	0.267863	0.137264	chr19	10813450	10813451	COSN6666876	liver
chr19	10813548	10813797	ENSG00000099203	0.387731	0.0508532	chr19	10813648	10813649	COSN6137607	liver
chr19	10813548	10813797	ENSG00000099203	0.387731	0.0508532	chr19	10813669	10813670	COSN16643016	pancreas
chr19	10829438	10829557	ENSG00000099203	-0.144806	0.315574	chr19	10829442	10829443	COSN17467974	skin
chr19	10836608	10836657	ENSG00000099203	0.144871	0.539991	chr19	10836654	10836655	COSN16155814	prostate
chr19	10838198	10838347	ENSG00000099203	-0.297791	0.0283835	chr19	10838271	10838272	COSN9347434	ovary
chr19	10838198	10838347	ENSG00000099203	-0.297791	0.0283835	chr19	10838238	10838239	COSN16668769	pancreas
chr12	76006447	76007246	ENSG00000139289	-0.147963	0.133587	chr12	76007115	76007116	COSN21108223	breast
chr12	76006447	76007246	ENSG00000139289	-0.147963	0.133587	chr12	76006658	76006659	COSN1585378	liver
chr12	76006447	76007246	ENSG00000139289	-0.147963	0.133587	chr12	76007142	76007143	COSN9084399	pancreas
chr12	76018647	76018896	ENSG00000139289	-0.475995	0.000605165	chr12	76018700	76018701	COSN22751510	breast
chr12	76025207	76025796	ENSG00000139289	0.286494	0.225248	chr12	76025660	76025661	COSN15536637	ovary
chr12	76025207	76025796	ENSG00000139289	0.286494	0.225248	chr12	76025660	76025661	COSN9476914	ovary
chr12	76025207	76025796	ENSG00000139289	0.286494	0.225248	chr12	76025356	76025357	COSN17518388	oesophagus
chr12	76026597	76026696	ENSG00000139289	0.221031	0.0877341	chr12	76026627	76026628	COSN7381356	pancreas
chr12	76026597	76026696	ENSG00000139289	0.221031	0.0877341	chr12	76026618	76026620	COSN20109861	central_nervous_system
chr12	76026597	76026696	ENSG00000139289	0.221031	0.0877341	chr12	76026618	76026620	COSN20109862	central_nervous_system
chr12	76027007	76027996	ENSG00000139289	-0.0319914	0.857923	chr12	76027777	76027779	COSN20109864	central_nervous_system
chr12	76027007	76027996	ENSG00000139289	-0.0319914	0.857923	chr12	76027777	76027778	COSN15603178	kidney
chr12	76027007	76027996	ENSG00000139289	-0.0319914	0.857923	chr12	76027777	76027778	COSN15581359	kidney
chr12	76027007	76027996	ENSG00000139289	-0.0319914	0.857923	chr12	76027560	76027561	COSN20963218	breast
chr12	76027007	76027996	ENSG00000139289	-0.0319914	0.857923	chr12	76027398	76027399	COSN20632223	breast
chr12	76027007	76027996	ENSG00000139289	-0.0319914	0.857923	chr12	76027753	76027754	COSN16433712	liver
chr12	76027007	76027996	ENSG00000139289	-0.0319914	0.857923	chr12	76027777	76027778	COSN15594647	kidney
chr12	76027007	76027996	ENSG00000139289	-0.0319914	0.857923	chr12	76027777	76027778	COSN15599279	kidney
chr12	76027007	76027996	ENSG00000139289	-0.0319914	0.857923	chr12	76027778	76027780	COSN22884353	breast
chr12	76027007	76027996	ENSG00000139289	-0.0319914	0.857923	chr12	76027727	76027728	COSN5953254	liver
chr12	76027007	76027996	ENSG00000139289	-0.0319914	0.857923	chr12	76027777	76027779	COSN20109863	central_nervous_system
chr12	76028907	76029106	ENSG00000139289	0.075067	0.583482	chr12	76029066	76029067	COSN21671044	breast
chr12	76028907	76029106	ENSG00000139289	0.075067	0.583482	chr12	76029027	76029029	COSN20109865	central_nervous_system
chr12	76029107	76029446	ENSG00000139289	0.309307	0.0942568	chr12	76029258	76029259	COSN1585385	liver
chr12	76029107	76029446	ENSG00000139289	0.309307	0.0942568	chr12	76029231	76029232	COSN17181807	bone
chr12	76029107	76029446	ENSG00000139289	0.309307	0.0942568	chr12	76029421	76029422	COSN27555988	biliary_tract
chr12	76031547	76031806	ENSG00000139289	-0.0741547	0.824606	chr12	76031751	76031752	COSN26537893	liver
chr12	76032597	76032946	ENSG00000139289	0.0747389	0.696556	chr12	76032754	76032755	COSN5327885	liver
chr12	76032597	76032946	ENSG00000139289	0.0747389	0.696556	chr12	76032907	76032908	COSN24997131	liver
chr12	76032597	76032946	ENSG00000139289	0.0747389	0.696556	chr12	76032837	76032838	COSN26523963	liver
chr12	76038447	76040446	ENSG00000139289	-0.223815	0.0767731	chr12	76039912	76039913	COSN4731702	haematopoietic_and_lymphoid_tissue
chr12	76038447	76040446	ENSG00000139289	-0.223815	0.0767731	chr12	76039082	76039083	COSN2460626	kidney
chr12	76038447	76040446	ENSG00000139289	-0.223815	0.0767731	chr12	76039186	76039187	COSN20859518	breast
chr12	76038447	76040446	ENSG00000139289	-0.223815	0.0767731	chr12	76039155	76039156	COSN26701598	breast
chr12	76038447	76040446	ENSG00000139289	-0.223815	0.0767731	chr12	76039129	76039130	COSN26316840	prostate
chr12	76048447	76050156	ENSG00000139289	0.15365	0.163181	chr12	76049382	76049383	COSN5719275	liver
chr12	76048447	76050156	ENSG00000139289	0.15365	0.163181	chr12	76049052	76049053	COSN22154811	breast
chr12	76048447	76050156	ENSG00000139289	0.15365	0.163181	chr12	76048771	76048772	COSN15494994	ovary
chr12	76048447	76050156	ENSG00000139289	0.15365	0.163181	chr12	76048843	76048844	COSN25264829	haematopoietic_and_lymphoid_tissue
chr12	76048447	76050156	ENSG00000139289	0.15365	0.163181	chr12	76048642	76048643	COSN20872508	breast
chr12	76048447	76050156	ENSG00000139289	0.15365	0.163181	chr12	76049135	76049136	COSN9476921	ovary
chr12	76048447	76050156	ENSG00000139289	0.15365	0.163181	chr12	76049288	76049289	COSN9476922	ovary
chr12	76048447	76050156	ENSG00000139289	0.15365	0.163181	chr12	76049392	76049393	COSN9755705	kidney
chr12	76048447	76050156	ENSG00000139289	0.15365	0.163181	chr12	76048771	76048772	COSN9476919	ovary
chr12	76048447	76050156	ENSG00000139289	0.15365	0.163181	chr12	76048771	76048772	COSN15414682	ovary
chr12	76048447	76050156	ENSG00000139289	0.15365	0.163181	chr12	76048920	76048921	COSN25266473	haematopoietic_and_lymphoid_tissue
chr12	76048447	76050156	ENSG00000139289	0.15365	0.163181	chr12	76049067	76049068	COSN9476920	ovary
chr12	76048447	76050156	ENSG00000139289	0.15365	0.163181	chr12	76049382	76049383	COSN1152083	liver
chr12	76048447	76050156	ENSG00000139289	0.15365	0.163181	chr12	76048622	76048623	COSN21389912	breast
chr12	76048447	76050156	ENSG00000139289	0.15365	0.163181	chr12	76049181	76049182	COSN15661440	biliary_tract
chr12	76053947	76054446	ENSG00000139289	-0.117611	0.250859	chr12	76053959	76053960	COSN26640513	liver
chr12	76058147	76058446	ENSG00000139289	-0.0410282	0.690781	chr12	76058388	76058389	COSN18769380	haematopoietic_and_lymphoid_tissue
chr12	76058147	76058446	ENSG00000139289	-0.0410282	0.690781	chr12	76058193	76058194	COSN19663116	oesophagus
chr12	76058147	76058446	ENSG00000139289	-0.0410282	0.690781	chr12	76058172	76058173	COSN5953257	liver
chr12	76058147	76058446	ENSG00000139289	-0.0410282	0.690781	chr12	76058345	76058346	COSN22334001	breast
chr12	76058147	76058446	ENSG00000139289	-0.0410282	0.690781	chr12	76058192	76058194	COSN2533770	skin
chr12	76058147	76058446	ENSG00000139289	-0.0410282	0.690781	chr12	76058192	76058194	COSN2534260	skin
chr4	89090200	89090499	ENSG00000180346	0.020672	0.845062	chr4	89090320	89090321	COSN16821877	pancreas
chr4	89090200	89090499	ENSG00000180346	0.020672	0.845062	chr4	89090442	89090443	COSN21926194	breast
chr4	89091650	89091799	ENSG00000180346	0.0826273	0.533769	chr4	89091669	89091670	COSN1302743	liver
chr4	89091650	89091799	ENSG00000180346	0.0826273	0.533769	chr4	89091663	89091664	COSN1302742	liver
chr4	89092350	89092499	ENSG00000180346	0.00863712	0.953273	chr4	89092435	89092436	COSN42921	skin
chr4	89092350	89092499	ENSG00000180346	0.00863712	0.953273	chr4	89092371	89092372	COSN25903921	prostate
chr4	89092350	89092499	ENSG00000180346	0.00863712	0.953273	chr4	89092354	89092355	COSN26065354	oesophagus
chr4	89096710	89096849	ENSG00000180346	0.0281037	0.86151	chr4	89096827	89096829	COSN26329697	prostate
chr4	89096710	89096849	ENSG00000180346	0.0281037	0.86151	chr4	89096764	89096766	COSN27327832	biliary_tract
chr4	89096710	89096849	ENSG00000180346	0.0281037	0.86151	chr4	89096765	89096767	COSN24339537	skin
chr4	89096710	89096849	ENSG00000180346	0.0281037	0.86151	chr4	89096765	89096767	COSN23367705	haematopoietic_and_lymphoid_tissue
chr4	89097700	89097799	ENSG00000180346	0.144208	0.341	chr4	89097722	89097723	COSN6847620	liver
chr4	89099450	89099609	ENSG00000180346	-0.0346282	0.802232	chr4	89099501	89099502	COSN28058095	prostate
chr4	89101400	89101499	ENSG00000180346	0.0751233	0.882615	chr4	89101497	89101498	COSN22025074	breast
chr4	89102050	89102149	ENSG00000180346	-0.151873	0.496586	chr4	89102059	89102060	COSN6847621	liver
chr4	89104500	89104849	ENSG00000180346	-0.190662	0.336349	chr4	89104656	89104657	COSN16261784	prostate
chr4	89104500	89104849	ENSG00000180346	-0.190662	0.336349	chr4	89104749	89104750	COSN4839659	haematopoietic_and_lymphoid_tissue
chr4	89110700	89110749	ENSG00000180346	0.0916704	0.740644	chr4	89110725	89110726	COSN28155080	prostate
chr4	89111950	89112049	ENSG00000180346	0.259553	0.217942	chr4	89111983	89111984	COSN22720558	breast
chr4	89120500	89120549	ENSG00000180346	0.0794699	0.575102	chr4	89120544	89120545	COSN21267199	breast
chr4	89124850	89125099	ENSG00000180346	0.0679899	0.765306	chr4	89124914	89124915	COSN28090851	prostate
chr4	89133550	89133599	ENSG00000180346	-0.0121772	0.933197	chr4	89133551	89133552	COSN5579780	liver
chr17	4784096	4785005	ENSG00000129219	-0.074137	0.560756	chr17	4784384	4784385	COSN15482028	ovary
chr17	4784096	4785005	ENSG00000129219	-0.074137	0.560756	chr17	4784426	4784427	COSN6657597	liver
chr17	4784096	4785005	ENSG00000129219	-0.074137	0.560756	chr17	4784377	4784378	COSN1720825	liver
chr17	4784096	4785005	ENSG00000129219	-0.074137	0.560756	chr17	4784377	4784378	COSN5417200	liver
chr17	4784096	4785005	ENSG00000129219	-0.074137	0.560756	chr17	4784384	4784385	COSN15423758	ovary
chr17	4784096	4785005	ENSG00000129219	-0.074137	0.560756	chr17	4784383	4784384	COSN15422483	ovary
chr17	4784096	4785005	ENSG00000129219	-0.074137	0.560756	chr17	4784383	4784384	COSN8837878	ovary
chr17	4784096	4785005	ENSG00000129219	-0.074137	0.560756	chr17	4784383	4784384	COSN15485187	ovary
chr17	4784096	4785005	ENSG00000129219	-0.074137	0.560756	chr17	4784384	4784385	COSN15467522	ovary
chr17	4784096	4785005	ENSG00000129219	-0.074137	0.560756	chr17	4784377	4784378	COSN1720827	liver
chr17	4784096	4785005	ENSG00000129219	-0.074137	0.560756	chr17	4784384	4784385	COSN8837879	ovary
chr17	4784096	4785005	ENSG00000129219	-0.074137	0.560756	chr17	4784377	4784378	COSN1720826	liver
chr17	4784096	4785005	ENSG00000129219	-0.074137	0.560756	chr17	4784383	4784384	COSN15460854	ovary
chr17	4787396	4787505	ENSG00000129219	-0.464998	0.0146732	chr17	4787411	4787412	COSN20154440	pancreas
chr17	4787396	4787505	ENSG00000129219	-0.464998	0.0146732	chr17	4787409	4787410	COSN20154439	pancreas
chr17	4788706	4788845	ENSG00000129219	0.393921	0.0026571	chr17	4788744	4788746	COSN28003836	prostate
chr17	4788706	4788845	ENSG00000129219	0.393921	0.0026571	chr17	4788841	4788842	COSN1081952	endometrium
chr17	4788706	4788845	ENSG00000129219	0.393921	0.0026571	chr17	4788841	4788842	COSN1081953	endometrium
chr17	4800096	4802095	ENSG00000129219	0.102635	0.514079	chr17	4801811	4801812	COSN14667831	pancreas
chr17	4800096	4802095	ENSG00000129219	0.102635	0.514079	chr17	4801675	4801676	COSN22178261	breast
chr17	4800096	4802095	ENSG00000129219	0.102635	0.514079	chr17	4800921	4800922	COSN8837913	ovary
chr17	4800096	4802095	ENSG00000129219	0.102635	0.514079	chr17	4801141	4801143	COSN23224086	haematopoietic_and_lymphoid_tissue
chr17	4800096	4802095	ENSG00000129219	0.102635	0.514079	chr17	4802071	4802072	COSN27640998	haematopoietic_and_lymphoid_tissue
chr17	4800096	4802095	ENSG00000129219	0.102635	0.514079	chr17	4801906	4801907	COSN28153198	prostate
chr17	4800096	4802095	ENSG00000129219	0.102635	0.514079	chr17	4801482	4801483	COSN24649991	stomach
chr17	4800096	4802095	ENSG00000129219	0.102635	0.514079	chr17	4801548	4801549	COSN20593257	breast
chr17	4807206	4807405	ENSG00000129219	0.276147	0.126789	chr17	4807345	4807346	COSN18015183	skin
chr17	4813306	4813495	ENSG00000129219	-0.0870941	0.389168	chr17	4813308	4813309	COSN20594376	breast
chr17	4813696	4813805	ENSG00000129219	-0.0181941	0.859813	chr17	4813787	4813788	COSN8837952	ovary
chr17	4813806	4814095	ENSG00000129219	-0.150117	0.125372	chr17	4813845	4813846	COSN16147539	prostate
chr17	4813806	4814095	ENSG00000129219	-0.150117	0.125372	chr17	4813942	4813943	COSN23002661	pancreas
chr17	4813806	4814095	ENSG00000129219	-0.150117	0.125372	chr17	4813826	4813827	COSN6657618	liver
chr17	4816646	4816795	ENSG00000129219	-0.114488	0.242837	chr17	4816782	4816783	COSN6105315	liver
chr17	4823296	4824095	ENSG00000129219	-0.0427885	0.755266	chr17	4824057	4824058	COSN6657636	liver
chr17	4823296	4824095	ENSG00000129219	-0.0427885	0.755266	chr17	4823983	4823984	COSN14908942	oesophagus
chr17	4828606	4829105	ENSG00000129219	0.139988	0.249991	chr17	4828751	4828752	COSN8243190	pancreas
chr17	4828606	4829105	ENSG00000129219	0.139988	0.249991	chr17	4828619	4828620	COSN17929459	skin
chr17	4829696	4829855	ENSG00000129219	-0.167045	0.0854495	chr17	4829812	4829813	COSN23636028	oesophagus
chr17	4832446	4832805	ENSG00000129219	-0.309478	0.0581572	chr17	4832595	4832596	COSN6105352	liver
chr17	4833456	4833695	ENSG00000129219	-0.255436	0.255535	chr17	4833543	4833544	COSN26571453	liver
chr17	4838096	4838545	ENSG00000129219	0.0291694	0.859902	chr17	4838423	4838424	COSN6657654	liver
chr17	4838096	4838545	ENSG00000129219	0.0291694	0.859902	chr17	4838134	4838135	COSN25261595	haematopoietic_and_lymphoid_tissue
chr17	4838656	4838905	ENSG00000129219	-0.0838798	0.518294	chr17	4838861	4838862	COSN6657655	liver
chr17	4838656	4838905	ENSG00000129219	-0.0838798	0.518294	chr17	4838784	4838785	COSN5801163	prostate
chr17	4838906	4839345	ENSG00000129219	-0.222429	0.102143	chr17	4839280	4839281	COSN5417250	liver
chr17	4838906	4839345	ENSG00000129219	-0.222429	0.102143	chr17	4839012	4839013	COSN6657656	liver
chr17	4838906	4839345	ENSG00000129219	-0.222429	0.102143	chr17	4839233	4839234	COSN14955641	oesophagus
chr17	4838906	4839345	ENSG00000129219	-0.222429	0.102143	chr17	4839280	4839281	COSN1720941	liver
chr17	4838906	4839345	ENSG00000129219	-0.222429	0.102143	chr17	4839187	4839188	COSN6105367	liver
chr17	4839656	4840095	ENSG00000129219	-0.209102	0.0386912	chr17	4839706	4839707	COSN9670059	kidney
chr17	4840096	4840645	ENSG00000129219	0.0174701	0.879458	chr17	4840328	4840329	COSN17095346	haematopoietic_and_lymphoid_tissue
chr17	4840096	4840645	ENSG00000129219	0.0174701	0.879458	chr17	4840323	4840324	COSN26399897	prostate
chr17	4840096	4840645	ENSG00000129219	0.0174701	0.879458	chr17	4840224	4840225	COSN6657660	liver
chr17	4842356	4842995	ENSG00000129219	0.000948634	0.994775	chr17	4842708	4842709	COSN21577502	breast
chr17	4843596	4843855	ENSG00000129219	0.0634199	0.724877	chr17	4843728	4843729	COSN6657664	liver
chr17	4844096	4844195	ENSG00000129219	0.113885	0.262429	chr17	4844107	4844108	COSN6548555	central_nervous_system
chr17	4844596	4844845	ENSG00000129219	-0.0654101	0.679446	chr17	4844597	4844598	COSN26599728	liver
chr17	4844596	4844845	ENSG00000129219	-0.0654101	0.679446	chr17	4844597	4844598	COSN26566209	liver
chr17	4845456	4845605	ENSG00000129219	0.385897	0.0904188	chr17	4845491	4845492	COSN1720961	liver
chr3	122389452	122390051	ENSG00000196981	-0.0464264	0.73371	chr3	122389578	122389579	COSN1911404	liver
chr3	122389452	122390051	ENSG00000196981	-0.0464264	0.73371	chr3	122389473	122389474	COSN21025341	breast
chr3	122389452	122390051	ENSG00000196981	-0.0464264	0.73371	chr3	122389901	122389902	COSN7815026	pancreas
chr3	122389452	122390051	ENSG00000196981	-0.0464264	0.73371	chr3	122389534	122389535	COSN22273776	breast
chr3	122389452	122390051	ENSG00000196981	-0.0464264	0.73371	chr3	122389752	122389753	COSN7619976	pancreas
chr3	122391952	122392251	ENSG00000196981	-0.00958485	0.934103	chr3	122392005	122392006	COSN9735741	kidney
chr3	122391952	122392251	ENSG00000196981	-0.00958485	0.934103	chr3	122392170	122392171	COSN6747981	liver
chr3	122391952	122392251	ENSG00000196981	-0.00958485	0.934103	chr3	122392000	122392001	COSN19456705	prostate
chr3	122391952	122392251	ENSG00000196981	-0.00958485	0.934103	chr3	122392051	122392052	COSN9234412	ovary
chr3	122391952	122392251	ENSG00000196981	-0.00958485	0.934103	chr3	122392239	122392240	COSN219464	central_nervous_system
chr3	122393332	122393501	ENSG00000196981	0.239187	0.102936	chr3	122393498	122393499	COSN9234413	ovary
chr3	122393502	122393951	ENSG00000196981	-0.0526522	0.601743	chr3	122393534	122393535	COSN17484127	skin
chr3	122395602	122395951	ENSG00000196981	-0.0300955	0.778056	chr3	122395725	122395726	COSN15684486	liver
chr3	122400152	122400501	ENSG00000196981	0.26214	0.011323	chr3	122400175	122400176	COSN1911408	liver
chr3	122400152	122400501	ENSG00000196981	0.26214	0.011323	chr3	122400334	122400335	COSN5519269	liver
chr3	122400152	122400501	ENSG00000196981	0.26214	0.011323	chr3	122400325	122400326	COSN5519268	liver
chr3	122402952	122403251	ENSG00000196981	-0.139527	0.289809	chr3	122403086	122403087	COSN8488041	lung
chr3	122402952	122403251	ENSG00000196981	-0.139527	0.289809	chr3	122403005	122403006	COSN21867052	breast
chr3	122402952	122403251	ENSG00000196981	-0.139527	0.289809	chr3	122403070	122403092	COSN508171	stomach
chr3	122407332	122407451	ENSG00000196981	0.0953564	0.353519	chr3	122407435	122407436	COSN20073332	prostate
chr3	122411552	122411701	ENSG00000196981	0.0404812	0.717108	chr3	122411627	122411628	COSN5145023	breast
chr3	122411552	122411701	ENSG00000196981	0.0404812	0.717108	chr3	122411627	122411628	COSN22252104	breast
chr3	122416352	122416451	ENSG00000196981	0.152973	0.246516	chr3	122416363	122416364	COSN23319893	haematopoietic_and_lymphoid_tissue
chr3	122416352	122416451	ENSG00000196981	0.152973	0.246516	chr3	122416426	122416427	COSN22586478	breast
chr3	122420852	122421251	ENSG00000196981	0.196626	0.0364034	chr3	122421143	122421146	COSN26277536	prostate
chr3	122420852	122421251	ENSG00000196981	0.196626	0.0364034	chr3	122420999	122421000	COSN21452406	breast
chr3	122422902	122423101	ENSG00000196981	0.109255	0.274988	chr3	122422984	122422985	COSN22772906	breast
chr3	122424652	122424751	ENSG00000196981	0.197663	0.0307377	chr3	122424721	122424722	COSN20090884	central_nervous_system
chr3	122425552	122425601	ENSG00000196981	-0.0131069	0.892953	chr3	122425589	122425590	COSN5519271	liver
chr3	122431652	122431801	ENSG00000196981	0.0798795	0.44568	chr3	122431653	122431655	COSN25011602	liver
chr3	122431652	122431801	ENSG00000196981	0.0798795	0.44568	chr3	122431755	122431756	COSN26054203	oesophagus
chr3	122431652	122431801	ENSG00000196981	0.0798795	0.44568	chr3	122431753	122431754	COSN27512629	biliary_tract
chr3	122431852	122432201	ENSG00000196981	-0.00281029	0.982981	chr3	122432112	122432113	COSN7815035	pancreas
chr3	122432202	122432301	ENSG00000196981	0.112269	0.436429	chr3	122432245	122432246	COSN7815036	pancreas
chr3	122432202	122432301	ENSG00000196981	0.112269	0.436429	chr3	122432261	122432262	COSN7815037	pancreas
chr3	122433542	122433751	ENSG00000196981	0.118003	0.253612	chr3	122433641	122433642	COSN26553934	liver
chr3	122437102	122437151	ENSG00000196981	-0.0557943	0.507547	chr3	122437138	122437139	COSN5036502	liver
chr3	122437102	122437151	ENSG00000196981	-0.0557943	0.507547	chr3	122437138	122437139	COSN1266340	liver
chr3	122437102	122437151	ENSG00000196981	-0.0557943	0.507547	chr3	122437108	122437109	COSN26704050	breast
chr3	122437332	122437601	ENSG00000196981	0.282283	0.0317001	chr3	122437344	122437345	COSN24089460	breast
chr3	122437332	122437601	ENSG00000196981	0.282283	0.0317001	chr3	122437344	122437345	COSN22499075	breast
chr3	122437332	122437601	ENSG00000196981	0.282283	0.0317001	chr3	122437523	122437524	COSN23403844	prostate
chr3	122437332	122437601	ENSG00000196981	0.282283	0.0317001	chr3	122437360	122437361	COSN26570648	liver
chr17	19363351	19363400	ENSG00000166484	0.111355	0.198673	chr17	19363386	19363387	COSN25471544	haematopoietic_and_lymphoid_tissue
chr17	19383201	19383650	ENSG00000166484	0.171115	0.0745388	chr17	19383335	19383336	COSN26649345	liver
chr17	19383201	19383650	ENSG00000166484	0.171115	0.0745388	chr17	19383405	19383406	COSN2525804	eye
chr17	19383201	19383650	ENSG00000166484	0.171115	0.0745388	chr17	19383418	19383419	COSN1714936	liver
chr17	19383201	19383650	ENSG00000166484	0.171115	0.0745388	chr17	19383323	19383324	COSN8602523	lung
chr17	19383201	19383650	ENSG00000166484	0.171115	0.0745388	chr17	19383511	19383512	COSN26553759	liver
chr17	19383201	19383650	ENSG00000166484	0.171115	0.0745388	chr17	19383418	19383419	COSN5414729	liver
chr17	19383201	19383650	ENSG00000166484	0.171115	0.0745388	chr17	19383252	19383253	COSN20078845	prostate
chr17	19383201	19383650	ENSG00000166484	0.171115	0.0745388	chr17	19383405	19383406	COSN2525805	eye
chr17	19383201	19383650	ENSG00000166484	0.171115	0.0745388	chr17	19383418	19383419	COSN1714937	liver
chr17	19383201	19383650	ENSG00000166484	0.171115	0.0745388	chr17	19383497	19383498	COSN26586724	liver
chr17	19383201	19383650	ENSG00000166484	0.171115	0.0745388	chr17	19383461	19383462	COSN15300046	prostate
chr17	19396901	19397000	ENSG00000166484	-0.061338	0.46241	chr17	19396908	19396909	COSN24319987	skin
chr17	19397551	19397850	ENSG00000166484	-0.37268	0.000456437	chr17	19397688	19397689	COSN21068875	breast
chr17	19397551	19397850	ENSG00000166484	-0.37268	0.000456437	chr17	19397693	19397694	COSN25684193	haematopoietic_and_lymphoid_tissue
chr17	19397551	19397850	ENSG00000166484	-0.37268	0.000456437	chr17	19397655	19397656	COSN9656535	kidney
chr17	19399651	19399700	ENSG00000166484	0.208342	0.00770533	chr17	19399671	19399672	COSN17689772	oesophagus
chr17	19399651	19399700	ENSG00000166484	0.208342	0.00770533	chr17	19399674	19399675	COSN16228253	prostate
chr17	19399651	19399700	ENSG00000166484	0.208342	0.00770533	chr17	19399674	19399675	COSN16249079	prostate
chr17	19399651	19399700	ENSG00000166484	0.208342	0.00770533	chr17	19399673	19399674	COSN16249397	prostate
chr17	19399651	19399700	ENSG00000166484	0.208342	0.00770533	chr17	19399674	19399675	COSN27986967	prostate
chr17	3449954	3450303	ENSG00000108381	0.280602	0.0204873	chr17	3450125	3450126	COSN9668434	kidney
chr17	3449954	3450303	ENSG00000108381	0.280602	0.0204873	chr17	3450180	3450181	COSN20913100	breast
chr17	3449954	3450303	ENSG00000108381	0.280602	0.0204873	chr17	3450277	3450278	COSN7165234	pancreas
chr17	3453944	3454053	ENSG00000108381	0.0660909	0.494447	chr17	3453950	3453951	COSN6656265	liver
chr17	3454544	3455103	ENSG00000108381	0.237002	0.0347231	chr17	3454870	3454871	COSN6656266	liver
chr17	3454544	3455103	ENSG00000108381	0.237002	0.0347231	chr17	3454870	3454871	COSN6656267	liver
chr17	3454544	3455103	ENSG00000108381	0.237002	0.0347231	chr17	3454659	3454660	COSN26092683	oesophagus
chr17	3454544	3455103	ENSG00000108381	0.237002	0.0347231	chr17	3454604	3454605	COSN24277755	breast
chr17	3454544	3455103	ENSG00000108381	0.237002	0.0347231	chr17	3454604	3454605	COSN21401701	breast
chr17	3461374	3461553	ENSG00000108381	-0.0939488	0.371416	chr17	3461475	3461476	COSN26093851	prostate
chr17	3461374	3461553	ENSG00000108381	-0.0939488	0.371416	chr17	3461505	3461506	COSN1717995	liver
chr17	3461554	3461803	ENSG00000108381	-0.0508379	0.631297	chr17	3461710	3461711	COSN1717997	liver
chr17	3463854	3463953	ENSG00000108381	-0.137217	0.199684	chr17	3463927	3463928	COSN23427220	prostate
chr17	3464044	3464453	ENSG00000108381	-0.00522516	0.958027	chr17	3464405	3464406	COSN19552964	prostate
chr17	3465104	3465373	ENSG00000108381	0.0658949	0.52007	chr17	3465176	3465177	COSN26542520	liver
chr17	3465104	3465373	ENSG00000108381	0.0658949	0.52007	chr17	3465217	3465218	COSN23895618	haematopoietic_and_lymphoid_tissue
chr17	3469454	3469703	ENSG00000108381	-0.315441	0.00360747	chr17	3469567	3469568	COSN8835410	ovary
chr17	3470304	3470553	ENSG00000108381	0.103714	0.3748	chr17	3470515	3470516	COSN8393817	haematopoietic_and_lymphoid_tissue
chr17	3470304	3470553	ENSG00000108381	0.103714	0.3748	chr17	3470324	3470325	COSN1718023	liver
chr17	3470304	3470553	ENSG00000108381	0.103714	0.3748	chr17	3470324	3470325	COSN1718022	liver
chr17	3470304	3470553	ENSG00000108381	0.103714	0.3748	chr17	3470324	3470325	COSN1718021	liver
chr17	3475374	3475703	ENSG00000108381	-0.0330675	0.715187	chr17	3475425	3475426	COSN18966518	haematopoietic_and_lymphoid_tissue
chr17	3482254	3482743	ENSG00000108381	-0.0804594	0.374686	chr17	3482303	3482304	COSN21507750	breast
chr17	3487504	3487803	ENSG00000108381	-0.158545	0.128496	chr17	3487553	3487554	COSN27745981	haematopoietic_and_lymphoid_tissue
chr17	3489754	3489853	ENSG00000108381	0.0357147	0.732894	chr17	3489792	3489793	COSN6656298	liver
chr17	3490604	3490893	ENSG00000108381	-0.176444	0.0508834	chr17	3490668	3490669	COSN17967294	skin
chr17	3490604	3490893	ENSG00000108381	-0.176444	0.0508834	chr17	3490641	3490642	COSN17001594	prostate
chr17	3490604	3490893	ENSG00000108381	-0.176444	0.0508834	chr17	3490868	3490869	COSN15785720	liver
chr17	3494254	3494353	ENSG00000108381	-0.0655609	0.593094	chr17	3494300	3494301	COSN26567647	liver
chr17	3498994	3499343	ENSG00000108381	-0.0730845	0.455392	chr17	3499236	3499237	COSN21771695	breast
chr17	3498994	3499343	ENSG00000108381	-0.0730845	0.455392	chr17	3499232	3499233	COSN5839496	liver
chr17	3498994	3499343	ENSG00000108381	-0.0730845	0.455392	chr17	3499180	3499181	COSN22665566	breast
chr17	3498994	3499343	ENSG00000108381	-0.0730845	0.455392	chr17	3499291	3499292	COSN24732756	stomach
chr17	3498994	3499343	ENSG00000108381	-0.0730845	0.455392	chr17	3499232	3499233	COSN5839497	liver
chr17	3499604	3499753	ENSG00000108381	0.097112	0.261557	chr17	3499726	3499727	COSN8835470	ovary
chr17	3501944	3502053	ENSG00000108381	-0.0200493	0.876997	chr17	3501964	3501965	COSN16269318	prostate
chr17	3501944	3502053	ENSG00000108381	-0.0200493	0.876997	chr17	3501979	3501980	COSN17950775	skin
chr17	3501944	3502053	ENSG00000108381	-0.0200493	0.876997	chr17	3501964	3501965	COSN16285361	prostate
chr17	3501944	3502053	ENSG00000108381	-0.0200493	0.876997	chr17	3501965	3501966	COSN16286045	prostate
chr17	3501944	3502053	ENSG00000108381	-0.0200493	0.876997	chr17	3501964	3501965	COSN28146234	prostate
chr17	3501944	3502053	ENSG00000108381	-0.0200493	0.876997	chr17	3501964	3501965	COSN17033917	prostate
chr17	3501944	3502053	ENSG00000108381	-0.0200493	0.876997	chr17	3501964	3501965	COSN28096578	prostate
chr17	3501944	3502053	ENSG00000108381	-0.0200493	0.876997	chr17	3501964	3501965	COSN17021797	prostate
chr17	3507374	3507453	ENSG00000108381	-0.054941	0.663918	chr17	3507411	3507412	COSN21619017	breast
chr17	3510044	3511253	ENSG00000108381	0.301627	0.00714598	chr17	3510174	3510175	COSN8835494	ovary
chr17	3510044	3511253	ENSG00000108381	0.301627	0.00714598	chr17	3511109	3511110	COSN8242112	pancreas
chr17	3514654	3515373	ENSG00000108381	-0.26667	0.0095632	chr17	3514704	3514705	COSN19695708	large_intestine
chr17	3514654	3515373	ENSG00000108381	-0.26667	0.0095632	chr17	3514705	3514706	COSN20389781	large_intestine
chr17	3514654	3515373	ENSG00000108381	-0.26667	0.0095632	chr17	3514704	3514705	COSN20390014	large_intestine
chr17	3514654	3515373	ENSG00000108381	-0.26667	0.0095632	chr17	3514996	3514997	COSN22275218	breast
chr17	3514654	3515373	ENSG00000108381	-0.26667	0.0095632	chr17	3515260	3515261	COSN6656308	liver
chr17	3514654	3515373	ENSG00000108381	-0.26667	0.0095632	chr17	3514860	3514861	COSN6656307	liver
chr17	3514654	3515373	ENSG00000108381	-0.26667	0.0095632	chr17	3514705	3514706	COSN19695709	large_intestine
chr17	3514654	3515373	ENSG00000108381	-0.26667	0.0095632	chr17	3514755	3514756	COSN15027013	oesophagus
chr17	3514654	3515373	ENSG00000108381	-0.26667	0.0095632	chr17	3514733	3514734	COSN26727642	breast
chr17	3514654	3515373	ENSG00000108381	-0.26667	0.0095632	chr17	3514690	3514691	COSN15713630	liver
chr9	37860150	37860399	ENSG00000122696	-0.367444	0.00317528	chr9	37860249	37860250	COSN18343059	large_intestine
chr9	37860150	37860399	ENSG00000122696	-0.367444	0.00317528	chr9	37860261	37860262	COSN14700270	liver
chr9	37860150	37860399	ENSG00000122696	-0.367444	0.00317528	chr9	37860256	37860257	COSN26564751	liver
chr9	37860150	37860399	ENSG00000122696	-0.367444	0.00317528	chr9	37860269	37860270	COSN18260816	large_intestine
chr9	37860150	37860399	ENSG00000122696	-0.367444	0.00317528	chr9	37860213	37860214	COSN23017431	breast
chr9	37860150	37860399	ENSG00000122696	-0.367444	0.00317528	chr9	37860311	37860312	COSN16128617	cervix
chr9	37877000	37877299	ENSG00000122696	-0.257806	0.0170082	chr9	37877068	37877069	COSN14947899	liver
chr9	37877000	37877299	ENSG00000122696	-0.257806	0.0170082	chr9	37877244	37877245	COSN14991730	liver
chr9	37880400	37880549	ENSG00000122696	0.145015	0.194475	chr9	37880409	37880410	COSN14916714	liver
chr9	37880400	37880549	ENSG00000122696	0.145015	0.194475	chr9	37880419	37880420	COSN14905973	liver
chr9	37885000	37885499	ENSG00000122696	0.0610327	0.61342	chr9	37885357	37885358	COSN7567973	pancreas
chr9	37885000	37885499	ENSG00000122696	0.0610327	0.61342	chr9	37885170	37885171	COSN4945343	breast
chr9	37885000	37885499	ENSG00000122696	0.0610327	0.61342	chr9	37885170	37885171	COSN21713588	breast
chr9	37885000	37885499	ENSG00000122696	0.0610327	0.61342	chr9	37885213	37885214	COSN9711922	ovary
chr9	37891450	37892399	ENSG00000122696	0.236502	0.0571226	chr9	37891865	37891866	COSN21690053	breast
chr9	37891450	37892399	ENSG00000122696	0.236502	0.0571226	chr9	37891894	37891895	COSN14662647	pancreas
chr9	37891450	37892399	ENSG00000122696	0.236502	0.0571226	chr9	37891674	37891675	COSN21550211	breast
chr9	37891450	37892399	ENSG00000122696	0.236502	0.0571226	chr9	37892126	37892127	COSN1378681	liver
chr9	37896800	37897949	ENSG00000122696	-0.0653346	0.596383	chr9	37897937	37897938	COSN5122355	liver
chr9	37896800	37897949	ENSG00000122696	-0.0653346	0.596383	chr9	37897299	37897300	COSN25342067	haematopoietic_and_lymphoid_tissue
chr9	37896800	37897949	ENSG00000122696	-0.0653346	0.596383	chr9	37897673	37897674	COSN21350295	breast
chr9	37896800	37897949	ENSG00000122696	-0.0653346	0.596383	chr9	37896921	37896922	COSN21450028	breast
chr9	37900400	37900999	ENSG00000122696	0.0175885	0.880797	chr9	37900501	37900502	COSN19509637	prostate
chr9	37900400	37900999	ENSG00000122696	0.0175885	0.880797	chr9	37900813	37900814	COSN7808526	pancreas
chr9	37907900	37908199	ENSG00000122696	0.0362155	0.755869	chr9	37908027	37908029	COSN27486625	biliary_tract
chr9	37907900	37908199	ENSG00000122696	0.0362155	0.755869	chr9	37908027	37908029	COSN27547917	biliary_tract
chr9	37908200	37908399	ENSG00000122696	0.0502475	0.676285	chr9	37908289	37908290	COSN6390633	liver
chr9	37910400	37911099	ENSG00000122696	0.0859918	0.451829	chr9	37910890	37910891	COSN15035700	oesophagus
chr9	37910400	37911099	ENSG00000122696	0.0859918	0.451829	chr9	37910704	37910705	COSN26717255	breast
chr9	37910400	37911099	ENSG00000122696	0.0859918	0.451829	chr9	37910491	37910492	COSN6390634	liver
chr9	37910400	37911099	ENSG00000122696	0.0859918	0.451829	chr9	37910931	37910932	COSN26471317	liver
chr9	37913450	37913599	ENSG00000122696	0.0678697	0.601641	chr9	37913498	37913499	COSN23661201	oesophagus
chr3	75688503	75688642	ENSG00000227124	-0.0117555	0.900127	chr3	75688529	75688530	COSN26590290	liver
chr3	75688503	75688642	ENSG00000227124	-0.0117555	0.900127	chr3	75688528	75688529	COSN1961983	liver
chr3	75688503	75688642	ENSG00000227124	-0.0117555	0.900127	chr3	75688515	75688516	COSN6776737	liver
chr3	75688903	75689152	ENSG00000227124	0.0218959	0.692526	chr3	75688987	75688989	COSN1281402	liver
chr3	75688903	75689152	ENSG00000227124	0.0218959	0.692526	chr3	75689118	75689119	COSN19721026	large_intestine
chr3	75688903	75689152	ENSG00000227124	0.0218959	0.692526	chr3	75688964	75688965	COSN19743587	large_intestine
chr3	75688903	75689152	ENSG00000227124	0.0218959	0.692526	chr3	75688965	75688966	COSN19713322	large_intestine
chr3	75688903	75689152	ENSG00000227124	0.0218959	0.692526	chr3	75688965	75688966	COSN1281400	liver
chr3	75688903	75689152	ENSG00000227124	0.0218959	0.692526	chr3	75688923	75688924	COSN9724208	kidney
chr3	75688903	75689152	ENSG00000227124	0.0218959	0.692526	chr3	75688923	75688924	COSN9724209	kidney
chr3	75688903	75689152	ENSG00000227124	0.0218959	0.692526	chr3	75688927	75688928	COSN15595361	kidney
chr3	75688903	75689152	ENSG00000227124	0.0218959	0.692526	chr3	75688942	75688943	COSN9724210	kidney
chr3	75688903	75689152	ENSG00000227124	0.0218959	0.692526	chr3	75688971	75688972	COSN1281401	liver
chr3	75688903	75689152	ENSG00000227124	0.0218959	0.692526	chr3	75688971	75688972	COSN15339936	haematopoietic_and_lymphoid_tissue
chr3	75688903	75689152	ENSG00000227124	0.0218959	0.692526	chr3	75688981	75688982	COSN17898809	skin
chr3	75698103	75698202	ENSG00000227124	-0.194537	0.041119	chr3	75698155	75698156	COSN7708165	pancreas
chr3	75698103	75698202	ENSG00000227124	-0.194537	0.041119	chr3	75698147	75698148	COSN17995696	skin
chr3	75698103	75698202	ENSG00000227124	-0.194537	0.041119	chr3	75698141	75698142	COSN19761444	large_intestine
chr3	75698503	75698602	ENSG00000227124	-0.116139	0.0815114	chr3	75698564	75698565	COSN19684951	large_intestine
chr3	75699303	75699552	ENSG00000227124	0.109661	0.145171	chr3	75699482	75699483	COSN1281423	liver
chr3	75699303	75699552	ENSG00000227124	0.109661	0.145171	chr3	75699482	75699483	COSN17503001	skin
chr3	75699303	75699552	ENSG00000227124	0.109661	0.145171	chr3	75699399	75699400	COSN19721048	large_intestine
chr3	75699303	75699552	ENSG00000227124	0.109661	0.145171	chr3	75699482	75699483	COSN19714290	large_intestine
chr3	75701403	75701552	ENSG00000227124	0.108995	0.252952	chr3	75701503	75701504	COSN19743599	large_intestine
chr3	75701403	75701552	ENSG00000227124	0.108995	0.252952	chr3	75701453	75701454	COSN1281432	liver
chr3	75701403	75701552	ENSG00000227124	0.108995	0.252952	chr3	75701514	75701515	COSN19743600	large_intestine
chr3	75701403	75701552	ENSG00000227124	0.108995	0.252952	chr3	75701404	75701405	COSN1281431	liver
chr3	75701403	75701552	ENSG00000227124	0.108995	0.252952	chr3	75701522	75701523	COSN1281433	liver
chr3	75701653	75701752	ENSG00000227124	0.141671	0.0358248	chr3	75701740	75701741	COSN19761452	large_intestine
chr3	75701803	75702052	ENSG00000227124	0.0125959	0.877664	chr3	75702029	75702030	COSN1281434	liver
chr3	75701803	75702052	ENSG00000227124	0.0125959	0.877664	chr3	75702030	75702031	COSN19684953	large_intestine
chr3	75705953	75706252	ENSG00000227124	0.0468542	0.500446	chr3	75705994	75705995	COSN1281450	liver
chr3	75705953	75706252	ENSG00000227124	0.0468542	0.500446	chr3	75705953	75705954	COSN19743607	large_intestine
chr3	75705953	75706252	ENSG00000227124	0.0468542	0.500446	chr3	75706112	75706113	COSN9724214	kidney
chr3	75706253	75706352	ENSG00000227124	0.0668686	0.266577	chr3	75706318	75706319	COSN19738805	large_intestine
chr3	75706253	75706352	ENSG00000227124	0.0668686	0.266577	chr3	75706302	75706303	COSN19738804	large_intestine
chr3	75706253	75706352	ENSG00000227124	0.0668686	0.266577	chr3	75706302	75706303	COSN19761460	large_intestine
chr3	75706253	75706352	ENSG00000227124	0.0668686	0.266577	chr3	75706318	75706319	COSN1281451	liver
chr3	75706253	75706352	ENSG00000227124	0.0668686	0.266577	chr3	75706259	75706260	COSN24469207	stomach
chr3	75706253	75706352	ENSG00000227124	0.0668686	0.266577	chr3	75706318	75706319	COSN19761461	large_intestine
chr3	75711453	75711552	ENSG00000227124	0.101332	0.19161	chr3	75711480	75711481	COSN1281466	liver
chr3	75711453	75711552	ENSG00000227124	0.101332	0.19161	chr3	75711539	75711540	COSN1281467	liver
chr3	75712753	75712852	ENSG00000227124	-0.166302	0.0643849	chr3	75712787	75712789	COSN18769958	haematopoietic_and_lymphoid_tissue
chr3	75721953	75722052	ENSG00000227124	0.0990689	0.265767	chr3	75721997	75721998	COSN21369468	breast
chr3	75721953	75722052	ENSG00000227124	0.0990689	0.265767	chr3	75722044	75722045	COSN19761477	large_intestine
chr3	75721953	75722052	ENSG00000227124	0.0990689	0.265767	chr3	75722032	75722033	COSN19761476	large_intestine
chr3	75723353	75723602	ENSG00000227124	0.0241837	0.81635	chr3	75723526	75723527	COSN20476549	large_intestine
chr3	75723353	75723602	ENSG00000227124	0.0241837	0.81635	chr3	75723476	75723477	COSN19684993	large_intestine
chr3	75723353	75723602	ENSG00000227124	0.0241837	0.81635	chr3	75723601	75723602	COSN1281488	liver
chr3	75723353	75723602	ENSG00000227124	0.0241837	0.81635	chr3	75723361	75723362	COSN19684992	large_intestine
chr3	75741753	75742002	ENSG00000227124	-0.0504999	0.51993	chr3	75741838	75741839	COSN19669022	large_intestine
chr3	75741753	75742002	ENSG00000227124	-0.0504999	0.51993	chr3	75741907	75741908	COSN20401583	large_intestine
chr3	75741753	75742002	ENSG00000227124	-0.0504999	0.51993	chr3	75741985	75741986	COSN1281588	liver
chr3	75741753	75742002	ENSG00000227124	-0.0504999	0.51993	chr3	75741907	75741914	COSN15664818	stomach
chr3	75741753	75742002	ENSG00000227124	-0.0504999	0.51993	chr3	75741815	75741816	COSN19694586	large_intestine
chr3	75741753	75742002	ENSG00000227124	-0.0504999	0.51993	chr3	75741787	75741788	COSN20504766	large_intestine
chr3	75741753	75742002	ENSG00000227124	-0.0504999	0.51993	chr3	75741787	75741788	COSN20335646	large_intestine
chr3	75741753	75742002	ENSG00000227124	-0.0504999	0.51993	chr3	75741950	75741951	COSN1281584	liver
chr3	75741753	75742002	ENSG00000227124	-0.0504999	0.51993	chr3	75741796	75741797	COSN20467889	large_intestine
chr3	75741753	75742002	ENSG00000227124	-0.0504999	0.51993	chr3	75741815	75741816	COSN20467822	large_intestine
chr3	75741753	75742002	ENSG00000227124	-0.0504999	0.51993	chr3	75741821	75741822	COSN20074887	prostate
chr3	75741753	75742002	ENSG00000227124	-0.0504999	0.51993	chr3	75741802	75741803	COSN19721093	large_intestine
chr3	75741753	75742002	ENSG00000227124	-0.0504999	0.51993	chr3	75741874	75741875	COSN19761497	large_intestine
chr3	75741753	75742002	ENSG00000227124	-0.0504999	0.51993	chr3	75741935	75741936	COSN19721094	large_intestine
chr3	75741753	75742002	ENSG00000227124	-0.0504999	0.51993	chr3	75741935	75741936	COSN1281583	liver
chr3	75741753	75742002	ENSG00000227124	-0.0504999	0.51993	chr3	75741808	75741809	COSN20344933	large_intestine
chr3	75741753	75742002	ENSG00000227124	-0.0504999	0.51993	chr3	75741778	75741779	COSN26649476	liver
chr3	75741753	75742002	ENSG00000227124	-0.0504999	0.51993	chr3	75741785	75741786	COSN20467835	large_intestine
chr3	75741753	75742002	ENSG00000227124	-0.0504999	0.51993	chr3	75741830	75741831	COSN20335854	large_intestine
chr3	75741753	75742002	ENSG00000227124	-0.0504999	0.51993	chr3	75741966	75741968	COSN1281586	liver
chr3	75741753	75742002	ENSG00000227124	-0.0504999	0.51993	chr3	75741999	75742000	COSN19670894	large_intestine
chr3	75741753	75742002	ENSG00000227124	-0.0504999	0.51993	chr3	75741985	75741986	COSN19670997	large_intestine
chr3	75741753	75742002	ENSG00000227124	-0.0504999	0.51993	chr3	75741815	75741816	COSN20335904	large_intestine
chr3	75741753	75742002	ENSG00000227124	-0.0504999	0.51993	chr3	75741950	75741951	COSN1281585	liver
chr3	75741753	75742002	ENSG00000227124	-0.0504999	0.51993	chr3	75741796	75741797	COSN6427301	liver
chr3	75741753	75742002	ENSG00000227124	-0.0504999	0.51993	chr3	75741815	75741816	COSN19748420	large_intestine
chr3	75741753	75742002	ENSG00000227124	-0.0504999	0.51993	chr3	75741785	75741786	COSN20504666	large_intestine
chr3	75741753	75742002	ENSG00000227124	-0.0504999	0.51993	chr3	75741910	75741915	COSN1281581	liver
chr3	75741753	75742002	ENSG00000227124	-0.0504999	0.51993	chr3	75741798	75741799	COSN20336134	large_intestine
chr3	75741753	75742002	ENSG00000227124	-0.0504999	0.51993	chr3	75741874	75741875	COSN20336758	large_intestine
chr3	75741753	75742002	ENSG00000227124	-0.0504999	0.51993	chr3	75741796	75741797	COSN20345156	large_intestine
chr3	75741753	75742002	ENSG00000227124	-0.0504999	0.51993	chr3	75741912	75741913	COSN20402342	large_intestine
chr3	75741753	75742002	ENSG00000227124	-0.0504999	0.51993	chr3	75741978	75741979	COSN1281587	liver
chr3	75741753	75742002	ENSG00000227124	-0.0504999	0.51993	chr3	75741860	75741861	COSN19685056	large_intestine
chr3	75741753	75742002	ENSG00000227124	-0.0504999	0.51993	chr3	75741877	75741878	COSN20493979	large_intestine
chr3	75741753	75742002	ENSG00000227124	-0.0504999	0.51993	chr3	75741808	75741809	COSN20468033	large_intestine
chr3	75741753	75742002	ENSG00000227124	-0.0504999	0.51993	chr3	75741815	75741816	COSN20504222	large_intestine
chr3	75741753	75742002	ENSG00000227124	-0.0504999	0.51993	chr3	75741915	75741916	COSN1281582	liver
chr3	75741753	75742002	ENSG00000227124	-0.0504999	0.51993	chr3	75741821	75741822	COSN14864291	oesophagus
chr3	75741753	75742002	ENSG00000227124	-0.0504999	0.51993	chr3	75741785	75741786	COSN20345084	large_intestine
chr3	75741753	75742002	ENSG00000227124	-0.0504999	0.51993	chr3	75741978	75741979	COSN6427302	liver
chr3	75741753	75742002	ENSG00000227124	-0.0504999	0.51993	chr3	75741808	75741809	COSN19669021	large_intestine
chr3	75742253	75742352	ENSG00000227124	0.279907	0.0036835	chr3	75742287	75742288	COSN19685057	large_intestine
chr3	75742253	75742352	ENSG00000227124	0.279907	0.0036835	chr3	75742271	75742272	COSN15188459	oesophagus
chr3	75744353	75744402	ENSG00000227124	-0.0381471	0.638966	chr3	75744383	75744384	COSN19761500	large_intestine
chr3	75750403	75750552	ENSG00000227124	-0.0744621	0.275149	chr3	75750510	75750511	COSN19685072	large_intestine
chr3	75750403	75750552	ENSG00000227124	-0.0744621	0.275149	chr3	75750446	75750447	COSN19743616	large_intestine
chr3	75753253	75753352	ENSG00000227124	-0.138863	0.110003	chr3	75753287	75753288	COSN19761514	large_intestine
chr3	75753253	75753352	ENSG00000227124	-0.138863	0.110003	chr3	75753274	75753275	COSN8489608	lung
chr3	75753993	75754102	ENSG00000227124	0.135577	0.0965843	chr3	75754077	75754078	COSN6776749	liver
chr3	75753993	75754102	ENSG00000227124	0.135577	0.0965843	chr3	75754058	75754059	COSN17124147	large_intestine
chr3	75753993	75754102	ENSG00000227124	0.135577	0.0965843	chr3	75754010	75754011	COSN25586175	haematopoietic_and_lymphoid_tissue
chr3	75764753	75765002	ENSG00000227124	0.0219003	0.710355	chr3	75764856	75764857	COSN20626153	breast
chr3	75764753	75765002	ENSG00000227124	0.0219003	0.710355	chr3	75764832	75764833	COSN9724237	kidney
chr3	75765393	75765602	ENSG00000227124	0.232774	0.0312643	chr3	75765502	75765503	COSN24975333	liver
chr3	75765393	75765602	ENSG00000227124	0.232774	0.0312643	chr3	75765431	75765432	COSN14665639	pancreas
chr3	75765393	75765602	ENSG00000227124	0.232774	0.0312643	chr3	75765412	75765413	COSN19721114	large_intestine
chr3	75769753	75769952	ENSG00000227124	-0.254447	0.00133304	chr3	75769889	75769890	COSN22136311	breast
chr3	75769753	75769952	ENSG00000227124	-0.254447	0.00133304	chr3	75769838	75769839	COSN17344890	oesophagus
chr3	75769753	75769952	ENSG00000227124	-0.254447	0.00133304	chr3	75769928	75769929	COSN6776752	liver
chr3	75769753	75769952	ENSG00000227124	-0.254447	0.00133304	chr3	75769889	75769890	COSN5149869	breast
chr3	75771193	75772642	ENSG00000227124	0.0352327	0.656961	chr3	75772461	75772462	COSN9724243	kidney
chr3	75771193	75772642	ENSG00000227124	0.0352327	0.656961	chr3	75772005	75772006	COSN21999542	breast
chr3	75771193	75772642	ENSG00000227124	0.0352327	0.656961	chr3	75772489	75772490	COSN19685094	large_intestine
chr3	75771193	75772642	ENSG00000227124	0.0352327	0.656961	chr3	75772537	75772538	COSN19685095	large_intestine
chr3	75771193	75772642	ENSG00000227124	0.0352327	0.656961	chr3	75771516	75771517	COSN19685090	large_intestine
chr3	75771193	75772642	ENSG00000227124	0.0352327	0.656961	chr3	75772107	75772108	COSN1281644	liver
chr3	75771193	75772642	ENSG00000227124	0.0352327	0.656961	chr3	75772306	75772307	COSN9724241	kidney
chr3	75771193	75772642	ENSG00000227124	0.0352327	0.656961	chr3	75772573	75772574	COSN1281647	liver
chr3	75771193	75772642	ENSG00000227124	0.0352327	0.656961	chr3	75772024	75772025	COSN19685093	large_intestine
chr3	75771193	75772642	ENSG00000227124	0.0352327	0.656961	chr3	75772512	75772513	COSN19761520	large_intestine
chr3	75771193	75772642	ENSG00000227124	0.0352327	0.656961	chr3	75771721	75771722	COSN396164	central_nervous_system
chr3	75771193	75772642	ENSG00000227124	0.0352327	0.656961	chr3	75771694	75771695	COSN27128625	oesophagus
chr3	75771193	75772642	ENSG00000227124	0.0352327	0.656961	chr3	75771751	75771752	COSN27674650	haematopoietic_and_lymphoid_tissue
chr3	75771193	75772642	ENSG00000227124	0.0352327	0.656961	chr3	75772345	75772346	COSN19721117	large_intestine
chr3	75771193	75772642	ENSG00000227124	0.0352327	0.656961	chr3	75772319	75772320	COSN19721116	large_intestine
chr3	75771193	75772642	ENSG00000227124	0.0352327	0.656961	chr3	75772005	75772006	COSN24240624	breast
chr3	75771193	75772642	ENSG00000227124	0.0352327	0.656961	chr3	75772507	75772508	COSN19761519	large_intestine
chr3	75771193	75772642	ENSG00000227124	0.0352327	0.656961	chr3	75772573	75772574	COSN19761521	large_intestine
chr3	75771193	75772642	ENSG00000227124	0.0352327	0.656961	chr3	75771560	75771561	COSN1281641	liver
chr3	75771193	75772642	ENSG00000227124	0.0352327	0.656961	chr3	75771991	75771992	COSN19685091	large_intestine
chr3	75771193	75772642	ENSG00000227124	0.0352327	0.656961	chr3	75771998	75771999	COSN19685092	large_intestine
chr3	75771193	75772642	ENSG00000227124	0.0352327	0.656961	chr3	75772548	75772549	COSN1281645	liver
chr3	75771193	75772642	ENSG00000227124	0.0352327	0.656961	chr3	75772334	75772335	COSN19714819	large_intestine
chr3	75771193	75772642	ENSG00000227124	0.0352327	0.656961	chr3	75772334	75772335	COSN9724242	kidney
chr3	75771193	75772642	ENSG00000227124	0.0352327	0.656961	chr3	75772610	75772611	COSN18795494	haematopoietic_and_lymphoid_tissue
chr3	75771193	75772642	ENSG00000227124	0.0352327	0.656961	chr3	75772548	75772549	COSN19685096	large_intestine
chr3	75771193	75772642	ENSG00000227124	0.0352327	0.656961	chr3	75771634	75771635	COSN1281642	liver
chr3	75771193	75772642	ENSG00000227124	0.0352327	0.656961	chr3	75772615	75772616	COSN26158353	prostate
chr3	75771193	75772642	ENSG00000227124	0.0352327	0.656961	chr3	75772556	75772557	COSN1281646	liver
chr3	75771193	75772642	ENSG00000227124	0.0352327	0.656961	chr3	75771714	75771715	COSN1281643	liver
chr3	75771193	75772642	ENSG00000227124	0.0352327	0.656961	chr3	75771516	75771517	COSN1281640	liver
chr3	75771193	75772642	ENSG00000227124	0.0352327	0.656961	chr3	75771852	75771853	COSN6776753	liver
chr3	75771193	75772642	ENSG00000227124	0.0352327	0.656961	chr3	75772610	75772611	COSN8312242	prostate
chr3	75772643	75772852	ENSG00000227124	0.106793	0.215518	chr3	75772748	75772749	COSN1281651	liver
chr3	75772643	75772852	ENSG00000227124	0.106793	0.215518	chr3	75772843	75772844	COSN19685102	large_intestine
chr3	75772643	75772852	ENSG00000227124	0.106793	0.215518	chr3	75772734	75772735	COSN1281649	liver
chr3	75772643	75772852	ENSG00000227124	0.106793	0.215518	chr3	75772700	75772701	COSN18795495	haematopoietic_and_lymphoid_tissue
chr3	75772643	75772852	ENSG00000227124	0.106793	0.215518	chr3	75772775	75772776	COSN19685098	large_intestine
chr3	75772643	75772852	ENSG00000227124	0.106793	0.215518	chr3	75772817	75772818	COSN19685101	large_intestine
chr3	75772643	75772852	ENSG00000227124	0.106793	0.215518	chr3	75772739	75772740	COSN1281650	liver
chr3	75772643	75772852	ENSG00000227124	0.106793	0.215518	chr3	75772670	75772671	COSN1281648	liver
chr3	75772643	75772852	ENSG00000227124	0.106793	0.215518	chr3	75772734	75772735	COSN19685097	large_intestine
chr3	75772643	75772852	ENSG00000227124	0.106793	0.215518	chr3	75772686	75772687	COSN19761522	large_intestine
chr3	75772643	75772852	ENSG00000227124	0.106793	0.215518	chr3	75772798	75772799	COSN19685099	large_intestine
chr3	75772643	75772852	ENSG00000227124	0.106793	0.215518	chr3	75772707	75772708	COSN7708187	pancreas
chr3	75772643	75772852	ENSG00000227124	0.106793	0.215518	chr3	75772805	75772806	COSN19685100	large_intestine
chr3	75772643	75772852	ENSG00000227124	0.106793	0.215518	chr3	75772683	75772684	COSN24476466	stomach
chr3	75773153	75773302	ENSG00000227124	-0.0842099	0.336004	chr3	75773187	75773188	COSN14761883	liver
chr3	75773153	75773302	ENSG00000227124	-0.0842099	0.336004	chr3	75773188	75773189	COSN14788919	liver
chr3	75773453	75774152	ENSG00000227124	0.054764	0.592957	chr3	75773762	75773789	COSN19500861	prostate
chr3	75773453	75774152	ENSG00000227124	0.054764	0.592957	chr3	75773997	75773998	COSN7708188	pancreas
chr3	75773453	75774152	ENSG00000227124	0.054764	0.592957	chr3	75773746	75773747	COSN8927682	oesophagus
chr3	75773453	75774152	ENSG00000227124	0.054764	0.592957	chr3	75773746	75773747	COSN6776754	liver
chr3	75773453	75774152	ENSG00000227124	0.054764	0.592957	chr3	75773764	75773765	COSN14821491	pancreas
chr3	75773453	75774152	ENSG00000227124	0.054764	0.592957	chr3	75773758	75773759	COSN23260450	haematopoietic_and_lymphoid_tissue
chr3	75773453	75774152	ENSG00000227124	0.054764	0.592957	chr3	75773636	75773637	COSN18864848	haematopoietic_and_lymphoid_tissue
chr3	75773453	75774152	ENSG00000227124	0.054764	0.592957	chr3	75773974	75773975	COSN18873811	haematopoietic_and_lymphoid_tissue
chr3	75773453	75774152	ENSG00000227124	0.054764	0.592957	chr3	75773762	75773789	COSN26241733	prostate
chr3	75773453	75774152	ENSG00000227124	0.054764	0.592957	chr3	75773635	75773636	COSN18864847	haematopoietic_and_lymphoid_tissue
chr3	75774303	75774642	ENSG00000227124	0.217771	0.030155	chr3	75774438	75774439	COSN6427311	liver
chr3	75774303	75774642	ENSG00000227124	0.217771	0.030155	chr3	75774331	75774332	COSN8312243	prostate
chr3	75774303	75774642	ENSG00000227124	0.217771	0.030155	chr3	75774603	75774604	COSN396165	central_nervous_system
chr3	75774303	75774642	ENSG00000227124	0.217771	0.030155	chr3	75774335	75774336	COSN9724247	kidney
chr3	75784503	75784642	ENSG00000227124	-0.0393856	0.675404	chr3	75784569	75784570	COSN19328828	liver
chr3	75784503	75784642	ENSG00000227124	-0.0393856	0.675404	chr3	75784587	75784588	COSN26774723	prostate
chr3	75784643	75784852	ENSG00000227124	0.158764	0.0164009	chr3	75784741	75784742	COSN1281658	liver
chr3	75785303	75785352	ENSG00000227124	-0.103042	0.30011	chr3	75785306	75785307	COSN19685103	large_intestine
chr3	75789503	75789602	ENSG00000227124	-0.141309	0.178402	chr3	75789508	75789509	COSN15952733	pancreas
chr3	75789503	75789602	ENSG00000227124	-0.141309	0.178402	chr3	75789550	75789551	COSN7066317	soft_tissue
chr3	75789503	75789602	ENSG00000227124	-0.141309	0.178402	chr3	75789515	75789516	COSN14603422	pancreas
chr3	75795603	75795702	ENSG00000227124	0.165604	0.0498619	chr3	75795664	75795665	COSN15745456	liver
chr3	75795603	75795702	ENSG00000227124	0.165604	0.0498619	chr3	75795700	75795701	COSN21964899	breast
chr3	75799103	75799352	ENSG00000227124	0.0329329	0.603794	chr3	75799240	75799241	COSN1281690	liver
chr3	75799103	75799352	ENSG00000227124	0.0329329	0.603794	chr3	75799271	75799272	COSN14822551	pancreas
chr3	75799103	75799352	ENSG00000227124	0.0329329	0.603794	chr3	75799277	75799278	COSN1281691	liver
chr3	75799103	75799352	ENSG00000227124	0.0329329	0.603794	chr3	75799260	75799261	COSN9571104	ovary
chr3	75799103	75799352	ENSG00000227124	0.0329329	0.603794	chr3	75799271	75799272	COSN18891574	haematopoietic_and_lymphoid_tissue
chr3	75799103	75799352	ENSG00000227124	0.0329329	0.603794	chr3	75799260	75799261	COSN14821098	pancreas
chr3	75799103	75799352	ENSG00000227124	0.0329329	0.603794	chr3	75799240	75799241	COSN19761531	large_intestine
chr3	75801453	75801702	ENSG00000227124	-0.0248769	0.750281	chr3	75801655	75801656	COSN9724273	kidney
chr3	75801453	75801702	ENSG00000227124	-0.0248769	0.750281	chr3	75801557	75801558	COSN7708208	pancreas
chr3	75801453	75801702	ENSG00000227124	-0.0248769	0.750281	chr3	75801522	75801523	COSN15607298	kidney
chr3	75801453	75801702	ENSG00000227124	-0.0248769	0.750281	chr3	75801522	75801523	COSN19738595	large_intestine
chr3	75801453	75801702	ENSG00000227124	-0.0248769	0.750281	chr3	75801499	75801500	COSN22736468	breast
chr3	75801453	75801702	ENSG00000227124	-0.0248769	0.750281	chr3	75801600	75801601	COSN9724271	kidney
chr3	75801453	75801702	ENSG00000227124	-0.0248769	0.750281	chr3	75801497	75801498	COSN1281694	liver
chr3	75801453	75801702	ENSG00000227124	-0.0248769	0.750281	chr3	75801600	75801601	COSN7708209	pancreas
chr3	75801453	75801702	ENSG00000227124	-0.0248769	0.750281	chr3	75801664	75801665	COSN1962027	liver
chr3	75801453	75801702	ENSG00000227124	-0.0248769	0.750281	chr3	75801522	75801523	COSN9724270	kidney
chr3	75801453	75801702	ENSG00000227124	-0.0248769	0.750281	chr3	75801568	75801569	COSN18851538	haematopoietic_and_lymphoid_tissue
chr3	75801453	75801702	ENSG00000227124	-0.0248769	0.750281	chr3	75801650	75801651	COSN19754440	large_intestine
chr3	75801453	75801702	ENSG00000227124	-0.0248769	0.750281	chr3	75801603	75801604	COSN7708210	pancreas
chr3	75801453	75801702	ENSG00000227124	-0.0248769	0.750281	chr3	75801568	75801569	COSN19721124	large_intestine
chr3	75801453	75801702	ENSG00000227124	-0.0248769	0.750281	chr3	75801650	75801651	COSN16153896	prostate
chr3	75801453	75801702	ENSG00000227124	-0.0248769	0.750281	chr3	75801655	75801656	COSN9724272	kidney
chr3	75802153	75802602	ENSG00000227124	0.0272839	0.731925	chr3	75802254	75802255	COSN24521426	stomach
chr3	75802153	75802602	ENSG00000227124	0.0272839	0.731925	chr3	75802228	75802229	COSN19341237	liver
chr3	75802153	75802602	ENSG00000227124	0.0272839	0.731925	chr3	75802228	75802229	COSN18795501	haematopoietic_and_lymphoid_tissue
chr3	75802153	75802602	ENSG00000227124	0.0272839	0.731925	chr3	75802536	75802537	COSN5047287	liver
chr3	75802643	75802802	ENSG00000227124	0.0367901	0.588188	chr3	75802708	75802709	COSN22436338	breast
chr3	75802643	75802802	ENSG00000227124	0.0367901	0.588188	chr3	75802702	75802703	COSN9571107	ovary
chr3	75802643	75802802	ENSG00000227124	0.0367901	0.588188	chr3	75802725	75802726	COSN2477098	kidney
chr3	75802643	75802802	ENSG00000227124	0.0367901	0.588188	chr3	75802735	75802736	COSN19405190	prostate
chr3	75802643	75802802	ENSG00000227124	0.0367901	0.588188	chr3	75802735	75802736	COSN6776779	liver
chr3	75803103	75803402	ENSG00000227124	-0.0947409	0.225994	chr3	75803372	75803373	COSN19721126	large_intestine
chr3	75803103	75803402	ENSG00000227124	-0.0947409	0.225994	chr3	75803361	75803362	COSN9724277	kidney
chr3	75803103	75803402	ENSG00000227124	-0.0947409	0.225994	chr3	75803123	75803124	COSN26001911	oesophagus
chr3	75803103	75803402	ENSG00000227124	-0.0947409	0.225994	chr3	75803341	75803342	COSN18795504	haematopoietic_and_lymphoid_tissue
chr3	75803103	75803402	ENSG00000227124	-0.0947409	0.225994	chr3	75803279	75803280	COSN19721125	large_intestine
chr3	75803103	75803402	ENSG00000227124	-0.0947409	0.225994	chr3	75803346	75803347	COSN25955553	oesophagus
chr3	75803103	75803402	ENSG00000227124	-0.0947409	0.225994	chr3	75803124	75803125	COSN18795503	haematopoietic_and_lymphoid_tissue
chr3	75803103	75803402	ENSG00000227124	-0.0947409	0.225994	chr3	75803292	75803293	COSN26066506	oesophagus
chr3	75803103	75803402	ENSG00000227124	-0.0947409	0.225994	chr3	75803323	75803324	COSN26091458	oesophagus
chr3	75803103	75803402	ENSG00000227124	-0.0947409	0.225994	chr3	75803360	75803361	COSN16573788	pancreas
chr3	75804953	75805102	ENSG00000227124	0.159753	0.0490101	chr3	75805087	75805088	COSN17750393	oesophagus
chr12	104045847	104046006	ENSG00000111727	-0.035025	0.780817	chr12	104045892	104045894	COSN18763920	haematopoietic_and_lymphoid_tissue
chr12	104045847	104046006	ENSG00000111727	-0.035025	0.780817	chr12	104045941	104045942	COSN7308164	pancreas
chr12	104045847	104046006	ENSG00000111727	-0.035025	0.780817	chr12	104045892	104045894	COSN18754415	haematopoietic_and_lymphoid_tissue
chr12	104045847	104046006	ENSG00000111727	-0.035025	0.780817	chr12	104045935	104045936	COSN8692593	ovary
chr12	104047547	104047656	ENSG00000111727	0.211509	0.173479	chr12	104047622	104047623	COSN23168836	haematopoietic_and_lymphoid_tissue
chr12	104047657	104047796	ENSG00000111727	0.0977027	0.476691	chr12	104047680	104047681	COSN23493700	oesophagus
chr12	104047657	104047796	ENSG00000111727	0.0977027	0.476691	chr12	104047765	104047766	COSN23259132	haematopoietic_and_lymphoid_tissue
chr12	104051107	104051396	ENSG00000111727	0.276352	0.0514301	chr12	104051344	104051345	COSN1555308	liver
chr12	104054457	104054846	ENSG00000111727	-0.218567	0.099691	chr12	104054472	104054473	COSN5711992	liver
chr12	104064097	104064396	ENSG00000111727	0.105339	0.45499	chr12	104064352	104064353	COSN20777605	breast
chr12	104064097	104064396	ENSG00000111727	0.105339	0.45499	chr12	104064352	104064353	COSN24174218	breast
chr12	104069957	104070256	ENSG00000111727	0.00475203	0.970911	chr12	104070028	104070029	COSN8959894	oesophagus
chr12	104108897	104109196	ENSG00000111727	-0.0189024	0.890154	chr12	104108958	104108959	COSN5928633	liver
chr12	104109457	104109606	ENSG00000111727	0.0822653	0.585733	chr12	104109590	104109591	COSN1555325	liver
chr12	104112047	104112156	ENSG00000111727	0.0631008	0.612248	chr12	104112114	104112115	COSN23078654	haematopoietic_and_lymphoid_tissue
chr12	104121297	104121456	ENSG00000111727	-0.187928	0.143853	chr12	104121332	104121333	COSN27461179	biliary_tract
chr12	104127457	104127706	ENSG00000111727	0.16288	0.305382	chr12	104127567	104127569	COSN27642989	haematopoietic_and_lymphoid_tissue
chr12	104127457	104127706	ENSG00000111727	0.16288	0.305382	chr12	104127609	104127610	COSN15254067	oesophagus
chr12	104127457	104127706	ENSG00000111727	0.16288	0.305382	chr12	104127583	104127584	COSN16188360	prostate
chr14	24184583	24185952	ENSG00000254505	0.0697759	0.631403	chr14	24185622	24185623	COSN7432002	pancreas
chr14	24184583	24185952	ENSG00000254505	0.0697759	0.631403	chr14	24185154	24185155	COSN19717036	large_intestine
chr14	24184583	24185952	ENSG00000254505	0.0697759	0.631403	chr14	24185669	24185670	COSN19637662	haematopoietic_and_lymphoid_tissue
chr14	24184583	24185952	ENSG00000254505	0.0697759	0.631403	chr14	24185031	24185032	COSN24390286	large_intestine
chr14	24184583	24185952	ENSG00000254505	0.0697759	0.631403	chr14	24185669	24185670	COSN20278604	haematopoietic_and_lymphoid_tissue
chr14	24184583	24185952	ENSG00000254505	0.0697759	0.631403	chr14	24185149	24185150	COSN26980542	large_intestine
chr14	24184583	24185952	ENSG00000254505	0.0697759	0.631403	chr14	24185609	24185610	COSN14862438	oesophagus
chr14	24184583	24185952	ENSG00000254505	0.0697759	0.631403	chr14	24185382	24185383	COSN6243238	liver
chr14	24184583	24185952	ENSG00000254505	0.0697759	0.631403	chr14	24185031	24185032	COSN24381639	large_intestine
chr14	24184583	24185952	ENSG00000254505	0.0697759	0.631403	chr14	24185384	24185385	COSN19660044	oesophagus
chr14	24190583	24190852	ENSG00000254505	-0.0340583	0.80949	chr14	24190739	24190740	COSN18004297	skin
chr14	24195053	24195202	ENSG00000254505	0.0875352	0.436916	chr14	24195062	24195063	COSN8588530	lung
chr14	24196503	24196582	ENSG00000254505	0.0839277	0.608821	chr14	24196508	24196509	COSN25220511	haematopoietic_and_lymphoid_tissue
chr14	24198583	24198742	ENSG00000254505	-0.220039	0.0797998	chr14	24198667	24198668	COSN6243242	liver
chr14	24209253	24210582	ENSG00000254505	-0.246273	0.0710486	chr14	24209707	24209708	COSN16611539	pancreas
chr14	24209253	24210582	ENSG00000254505	-0.246273	0.0710486	chr14	24210222	24210223	COSN21476242	breast
chr14	24209253	24210582	ENSG00000254505	-0.246273	0.0710486	chr14	24209619	24209635	COSN1166118	liver
chr14	24209253	24210582	ENSG00000254505	-0.246273	0.0710486	chr14	24209607	24209608	COSN20078121	prostate
chr14	24209253	24210582	ENSG00000254505	-0.246273	0.0710486	chr14	24210091	24210092	COSN1166121	liver
chr14	24209253	24210582	ENSG00000254505	-0.246273	0.0710486	chr14	24210208	24210209	COSN6243243	liver
chr14	24209253	24210582	ENSG00000254505	-0.246273	0.0710486	chr14	24209698	24209699	COSN5381600	liver
chr14	24209253	24210582	ENSG00000254505	-0.246273	0.0710486	chr14	24209619	24209635	COSN1166119	liver
chr14	24209253	24210582	ENSG00000254505	-0.246273	0.0710486	chr14	24210549	24210550	COSN26970672	large_intestine
chr14	24209253	24210582	ENSG00000254505	-0.246273	0.0710486	chr14	24209619	24209635	COSN1166117	liver
chr14	24209253	24210582	ENSG00000254505	-0.246273	0.0710486	chr14	24209619	24209635	COSN1166120	liver
chr14	24211153	24211902	ENSG00000254505	-0.0859187	0.429455	chr14	24211160	24211161	COSN8824946	ovary
chr14	24211153	24211902	ENSG00000254505	-0.0859187	0.429455	chr14	24211848	24211849	COSN19727152	large_intestine
chr14	24213703	24213852	ENSG00000254505	-0.177316	0.171825	chr14	24213770	24213771	COSN24955787	liver
chr14	24214003	24214292	ENSG00000254505	0.169634	0.160085	chr14	24214015	24214016	COSN24196845	breast
chr14	24214003	24214292	ENSG00000254505	0.169634	0.160085	chr14	24214015	24214016	COSN20772540	breast
chr14	24214003	24214292	ENSG00000254505	0.169634	0.160085	chr14	24214007	24214008	COSN26984051	large_intestine
chr14	24214003	24214292	ENSG00000254505	0.169634	0.160085	chr14	24214227	24214228	COSN18738446	large_intestine
chr14	24214003	24214292	ENSG00000254505	0.169634	0.160085	chr14	24214221	24214228	COSN20048053	biliary_tract
chr14	24216253	24216352	ENSG00000254505	-0.170529	0.314049	chr14	24216331	24216332	COSN15556995	ovary
chr14	24216253	24216352	ENSG00000254505	-0.170529	0.314049	chr14	24216331	24216332	COSN8824949	ovary
chr14	24216753	24217252	ENSG00000254505	-0.0982167	0.463232	chr14	24217096	24217097	COSN24387028	large_intestine
chr14	24216753	24217252	ENSG00000254505	-0.0982167	0.463232	chr14	24217096	24217097	COSN24385246	large_intestine
chr14	24216753	24217252	ENSG00000254505	-0.0982167	0.463232	chr14	24217244	24217245	COSN20060154	biliary_tract
chr14	24218103	24218502	ENSG00000254505	-0.00975581	0.93517	chr14	24218306	24218307	COSN5746987	liver
chr14	24218103	24218502	ENSG00000254505	-0.00975581	0.93517	chr14	24218306	24218307	COSN1166122	liver
chr14	24223053	24224582	ENSG00000254505	0.182088	0.128614	chr14	24223666	24223667	COSN8548607	haematopoietic_and_lymphoid_tissue
chr14	24223053	24224582	ENSG00000254505	0.182088	0.128614	chr14	24224437	24224438	COSN16976050	prostate
chr14	24223053	24224582	ENSG00000254505	0.182088	0.128614	chr14	24223543	24223544	COSN16677365	pancreas
chr14	24223053	24224582	ENSG00000254505	0.182088	0.128614	chr14	24224307	24224308	COSN17904927	skin
chr14	24223053	24224582	ENSG00000254505	0.182088	0.128614	chr14	24224277	24224278	COSN26191800	prostate
chr14	24224583	24226202	ENSG00000254505	-0.186701	0.138117	chr14	24226025	24226026	COSN23895527	haematopoietic_and_lymphoid_tissue
chr14	24224583	24226202	ENSG00000254505	-0.186701	0.138117	chr14	24225021	24225022	COSN14444125	pancreas
chr14	24224583	24226202	ENSG00000254505	-0.186701	0.138117	chr14	24225021	24225022	COSN7432008	pancreas
chr14	24224583	24226202	ENSG00000254505	-0.186701	0.138117	chr14	24226025	24226026	COSN25890154	prostate
chr14	24224583	24226202	ENSG00000254505	-0.186701	0.138117	chr14	24225062	24225063	COSN8656593	oesophagus
chr14	24224583	24226202	ENSG00000254505	-0.186701	0.138117	chr14	24226058	24226059	COSN15356942	ovary
chr14	24224583	24226202	ENSG00000254505	-0.186701	0.138117	chr14	24226058	24226059	COSN8824951	ovary
chr14	24224583	24226202	ENSG00000254505	-0.186701	0.138117	chr14	24226039	24226040	COSN24476718	stomach
chr14	24224583	24226202	ENSG00000254505	-0.186701	0.138117	chr14	24225058	24225059	COSN8824950	ovary
chr14	24224583	24226202	ENSG00000254505	-0.186701	0.138117	chr14	24224925	24224926	COSN23507657	oesophagus
chr14	24231543	24231902	ENSG00000254505	-0.200343	0.232158	chr14	24231665	24231666	COSN22858191	breast
chr14	24233303	24233652	ENSG00000254505	0.201249	0.129275	chr14	24233649	24233650	COSN24313315	skin
chr4	155866458	155866647	ENSG00000151790	-0.120291	0.322646	chr4	155866625	155866626	COSN15099752	oesophagus
chr4	155866458	155866647	ENSG00000151790	-0.120291	0.322646	chr4	155866477	155866478	COSN9886898	kidney
chr4	155890908	155891347	ENSG00000151790	0.125492	0.349151	chr4	155891197	155891198	COSN24746907	stomach
chr4	155890908	155891347	ENSG00000151790	0.125492	0.349151	chr4	155891181	155891182	COSN22700676	breast
chr4	155890908	155891347	ENSG00000151790	0.125492	0.349151	chr4	155891111	155891112	COSN26263065	prostate
chr4	155898248	155898347	ENSG00000151790	0.13625	0.290844	chr4	155898266	155898267	COSN17528253	oesophagus
chr4	155898248	155898347	ENSG00000151790	0.13625	0.290844	chr4	155898297	155898298	COSN5558001	liver
chr4	155898498	155898647	ENSG00000151790	0.0991939	0.445632	chr4	155898591	155898592	COSN5010438	oesophagus
chr4	155900198	155900447	ENSG00000151790	0.104502	0.417814	chr4	155900321	155900322	COSN6807812	liver
chr4	155903398	155903697	ENSG00000151790	0.0295304	0.859043	chr4	155903431	155903433	COSN27111084	oesophagus
chr4	155903398	155903697	ENSG00000151790	0.0295304	0.859043	chr4	155903494	155903495	COSN17305782	oesophagus
chr4	155903398	155903697	ENSG00000151790	0.0295304	0.859043	chr4	155903632	155903633	COSN15185211	oesophagus
chr4	155903398	155903697	ENSG00000151790	0.0295304	0.859043	chr4	155903693	155903694	COSN20056912	biliary_tract
chr4	155903398	155903697	ENSG00000151790	0.0295304	0.859043	chr4	155903431	155903432	COSN26408504	prostate
chr4	155910308	155910397	ENSG00000151790	0.173508	0.2301	chr4	155910360	155910361	COSN6807817	liver
chr4	155910848	155911097	ENSG00000151790	-0.0270173	0.811582	chr4	155911032	155911033	COSN25437964	haematopoietic_and_lymphoid_tissue
chr4	155915898	155916297	ENSG00000151790	-0.201395	0.11232	chr4	155916085	155916086	COSN25475078	haematopoietic_and_lymphoid_tissue
chr4	155915898	155916297	ENSG00000151790	-0.201395	0.11232	chr4	155915949	155915950	COSN20673617	breast
chr4	155915898	155916297	ENSG00000151790	-0.201395	0.11232	chr4	155916164	155916166	COSN24316385	skin
chr4	155919738	155919897	ENSG00000151790	-0.0823388	0.414126	chr4	155919765	155919766	COSN20558322	large_intestine
chr4	155919738	155919897	ENSG00000151790	-0.0823388	0.414126	chr4	155919766	155919767	COSN20559666	large_intestine
chr4	155919738	155919897	ENSG00000151790	-0.0823388	0.414126	chr4	155919764	155919765	COSN20554179	large_intestine
chr4	155926208	155926457	ENSG00000151790	-0.0830799	0.486914	chr4	155926341	155926342	COSN25156369	haematopoietic_and_lymphoid_tissue
chr4	155926208	155926457	ENSG00000151790	-0.0830799	0.486914	chr4	155926391	155926392	COSN25513354	haematopoietic_and_lymphoid_tissue
chr4	155929738	155929947	ENSG00000151790	0.156243	0.156206	chr4	155929907	155929908	COSN22173036	breast
chr4	155929948	155930147	ENSG00000151790	0.0800037	0.549889	chr4	155930058	155930059	COSN7744892	pancreas
chr4	155929948	155930147	ENSG00000151790	0.0800037	0.549889	chr4	155930113	155930114	COSN27042967	oesophagus
chr4	155929948	155930147	ENSG00000151790	0.0800037	0.549889	chr4	155930121	155930122	COSN8946421	oesophagus
chr4	155931738	155931847	ENSG00000151790	0.144566	0.203376	chr4	155931782	155931783	COSN23454099	prostate
chr10	114021196	114021245	ENSG00000043591	0.0674522	0.725282	chr10	114021227	114021228	COSN10060217	kidney
chr10	114025956	114026355	ENSG00000043591	0.0137157	0.925541	chr10	114026222	114026223	COSN5278491	liver
chr10	114037056	114037205	ENSG00000043591	-0.0098947	0.940478	chr10	114037178	114037179	COSN24216875	breast
chr10	114040706	114041055	ENSG00000043591	-0.0258744	0.852013	chr10	114040888	114040890	COSN27461684	biliary_tract
chr10	114042556	114042845	ENSG00000043591	-0.158821	0.487702	chr10	114042559	114042560	COSN22223915	breast
chr10	114045956	114046745	ENSG00000043591	-0.0194746	0.923847	chr10	114046136	114046137	COSN8530140	ovary
chr10	114045956	114046745	ENSG00000043591	-0.0194746	0.923847	chr10	114046228	114046229	COSN24549279	stomach
chr10	114045956	114046745	ENSG00000043591	-0.0194746	0.923847	chr10	114046149	114046151	COSN27471850	biliary_tract
chr10	114045956	114046745	ENSG00000043591	-0.0194746	0.923847	chr10	114046497	114046498	COSN26603179	liver
chr10	114045956	114046745	ENSG00000043591	-0.0194746	0.923847	chr10	114046577	114046578	COSN15253789	oesophagus
chr10	114045956	114046745	ENSG00000043591	-0.0194746	0.923847	chr10	114046451	114046452	COSN8639074	lung
chr10	114045956	114046745	ENSG00000043591	-0.0194746	0.923847	chr10	114045993	114045994	COSN15623069	skin
chr10	114045956	114046745	ENSG00000043591	-0.0194746	0.923847	chr10	114045999	114046000	COSN15623070	skin
chr10	114045956	114046745	ENSG00000043591	-0.0194746	0.923847	chr10	114046467	114046468	COSN26645446	liver
chr10	114045956	114046745	ENSG00000043591	-0.0194746	0.923847	chr10	114046468	114046469	COSN4711487	haematopoietic_and_lymphoid_tissue
chr10	114045956	114046745	ENSG00000043591	-0.0194746	0.923847	chr10	114046473	114046475	COSN20107570	central_nervous_system
chr10	114045956	114046745	ENSG00000043591	-0.0194746	0.923847	chr10	114046649	114046650	COSN15623071	skin
chr10	114046746	114047055	ENSG00000043591	0.353524	0.0857026	chr10	114046829	114046830	COSN8639075	lung
chr10	114046746	114047055	ENSG00000043591	0.353524	0.0857026	chr10	114046872	114046873	COSN26636270	liver
chr10	114046746	114047055	ENSG00000043591	0.353524	0.0857026	chr10	114046999	114047000	COSN22728565	breast
chr10	114046746	114047055	ENSG00000043591	0.353524	0.0857026	chr10	114046792	114046793	COSN8530141	ovary
chr10	114046746	114047055	ENSG00000043591	0.353524	0.0857026	chr10	114046800	114046801	COSN15806649	liver
chr10	114046746	114047055	ENSG00000043591	0.353524	0.0857026	chr10	114046903	114046904	COSN8530142	ovary
chr10	114048346	114048755	ENSG00000043591	0.382052	0.0470505	chr10	114048625	114048626	COSN22841218	breast
chr10	114048346	114048755	ENSG00000043591	0.382052	0.0470505	chr10	114048458	114048459	COSN6475692	liver
chr10	114049206	114049905	ENSG00000043591	0.0399525	0.790086	chr10	114049716	114049717	COSN6057339	liver
chr10	114050146	114050495	ENSG00000043591	0.0511879	0.645157	chr10	114050188	114050190	COSN18759477	haematopoietic_and_lymphoid_tissue
chr10	114050146	114050495	ENSG00000043591	0.0511879	0.645157	chr10	114050426	114050427	COSN14818951	pancreas
chr10	114050146	114050495	ENSG00000043591	0.0511879	0.645157	chr10	114050363	114050364	COSN15113765	oesophagus
chr10	114050496	114050995	ENSG00000043591	0.00372255	0.974823	chr10	114050578	114050579	COSN14906933	oesophagus
chr10	114052106	114053055	ENSG00000043591	0.0899081	0.617043	chr10	114052121	114052122	COSN5278495	liver
chr10	114052106	114053055	ENSG00000043591	0.0899081	0.617043	chr10	114052363	114052364	COSN23188059	haematopoietic_and_lymphoid_tissue
chr10	114052106	114053055	ENSG00000043591	0.0899081	0.617043	chr10	114052549	114052550	COSN5816249	oesophagus
chr10	114055056	114055995	ENSG00000043591	0.243728	0.132216	chr10	114055303	114055304	COSN5278496	liver
chr10	114055056	114055995	ENSG00000043591	0.243728	0.132216	chr10	114055516	114055517	COSN21615391	breast
chr10	114055056	114055995	ENSG00000043591	0.243728	0.132216	chr10	114055633	114055634	COSN16029417	pancreas
chr10	114055056	114055995	ENSG00000043591	0.243728	0.132216	chr10	114055112	114055113	COSN1472015	liver
chr10	114057596	114057895	ENSG00000043591	-0.277587	0.0761103	chr10	114057737	114057738	COSN15006271	oesophagus
chr10	114057596	114057895	ENSG00000043591	-0.277587	0.0761103	chr10	114057751	114057752	COSN27891560	prostate
chr10	114059306	114059605	ENSG00000043591	-0.208035	0.310168	chr10	114059547	114059548	COSN27350029	biliary_tract
chr10	114059306	114059605	ENSG00000043591	-0.208035	0.310168	chr10	114059547	114059548	COSN27599802	biliary_tract
chr10	114059306	114059605	ENSG00000043591	-0.208035	0.310168	chr10	114059547	114059548	COSN27235003	biliary_tract
chr10	114059306	114059605	ENSG00000043591	-0.208035	0.310168	chr10	114059547	114059548	COSN27421456	biliary_tract
chr10	114059306	114059605	ENSG00000043591	-0.208035	0.310168	chr10	114059527	114059528	COSN18968591	haematopoietic_and_lymphoid_tissue
chr10	114059306	114059605	ENSG00000043591	-0.208035	0.310168	chr10	114059547	114059548	COSN27220974	biliary_tract
chr10	114059306	114059605	ENSG00000043591	-0.208035	0.310168	chr10	114059547	114059548	COSN27205063	biliary_tract
chr10	114061146	114061405	ENSG00000043591	0.300229	0.191357	chr10	114061221	114061222	COSN25158872	haematopoietic_and_lymphoid_tissue
chr10	114061146	114061405	ENSG00000043591	0.300229	0.191357	chr10	114061190	114061191	COSN20780835	breast
chr10	114061146	114061405	ENSG00000043591	0.300229	0.191357	chr10	114061180	114061181	COSN20784472	breast
chr10	114061456	114061645	ENSG00000043591	-0.03183	0.84438	chr10	114061497	114061498	COSN25632378	haematopoietic_and_lymphoid_tissue
chr10	114063546	114063655	ENSG00000043591	-0.299857	0.0685943	chr10	114063589	114063590	COSN22059323	breast
chr10	114063806	114064355	ENSG00000043591	0.174703	0.24081	chr10	114064132	114064133	COSN17330579	oesophagus
chr10	114063806	114064355	ENSG00000043591	0.174703	0.24081	chr10	114064104	114064105	COSN10060223	kidney
chr10	114063806	114064355	ENSG00000043591	0.174703	0.24081	chr10	114063859	114063860	COSN23053902	haematopoietic_and_lymphoid_tissue
chr10	114063806	114064355	ENSG00000043591	0.174703	0.24081	chr10	114064161	114064163	COSN28051580	prostate
chr10	114064356	114064605	ENSG00000043591	-0.0492313	0.697921	chr10	114064374	114064375	COSN19508056	prostate
chr10	114064356	114064605	ENSG00000043591	-0.0492313	0.697921	chr10	114064522	114064523	COSN25656539	haematopoietic_and_lymphoid_tissue
chr17	62609051	62610250	ENSG00000011028	-0.0655914	0.589097	chr17	62609173	62609174	COSN14671586	pancreas
chr17	62609051	62610250	ENSG00000011028	-0.0655914	0.589097	chr17	62609905	62609906	COSN16287616	prostate
chr17	62609051	62610250	ENSG00000011028	-0.0655914	0.589097	chr17	62610077	62610078	COSN9319675	ovary
chr17	62609051	62610250	ENSG00000011028	-0.0655914	0.589097	chr17	62610077	62610078	COSN15354278	ovary
chr17	62609051	62610250	ENSG00000011028	-0.0655914	0.589097	chr17	62609265	62609266	COSN5418988	liver
chr17	62609051	62610250	ENSG00000011028	-0.0655914	0.589097	chr17	62609173	62609174	COSN7442106	pancreas
chr17	62638151	62638400	ENSG00000011028	0.154097	0.1782	chr17	62638192	62638193	COSN24279328	breast
chr17	62638151	62638400	ENSG00000011028	0.154097	0.1782	chr17	62638192	62638193	COSN21402238	breast
chr17	62638151	62638400	ENSG00000011028	0.154097	0.1782	chr17	62638285	62638286	COSN8675619	oesophagus
chr17	62638151	62638400	ENSG00000011028	0.154097	0.1782	chr17	62638345	62638346	COSN21278673	breast
chr17	62638151	62638400	ENSG00000011028	0.154097	0.1782	chr17	62638345	62638346	COSN5179888	breast
chr17	62640401	62641050	ENSG00000011028	0.382215	0.0011236	chr17	62640992	62640993	COSN20837499	breast
chr17	62646451	62646900	ENSG00000011028	-0.0307702	0.798065	chr17	62646818	62646819	COSN24776285	stomach
chr17	62654801	62655250	ENSG00000011028	-0.216088	0.123672	chr17	62654814	62654815	COSN8244934	pancreas
chr17	62673101	62673700	ENSG00000011028	-0.0569884	0.642742	chr17	62673571	62673572	COSN20251383	pancreas
chr17	62673101	62673700	ENSG00000011028	-0.0569884	0.642742	chr17	62673199	62673200	COSN16988298	prostate
chr17	62673101	62673700	ENSG00000011028	-0.0569884	0.642742	chr17	62673508	62673510	COSN18770012	haematopoietic_and_lymphoid_tissue
chr17	62674601	62674850	ENSG00000011028	-0.156266	0.274852	chr17	62674825	62674826	COSN23174889	haematopoietic_and_lymphoid_tissue
chr17	62674601	62674850	ENSG00000011028	-0.156266	0.274852	chr17	62674702	62674703	COSN23220715	haematopoietic_and_lymphoid_tissue
chr17	62676001	62676100	ENSG00000011028	-0.086559	0.421525	chr17	62676067	62676068	COSN8244939	pancreas
chr17	62677551	62677850	ENSG00000011028	-0.00330923	0.979563	chr17	62677566	62677567	COSN18002905	skin
chr17	62677551	62677850	ENSG00000011028	-0.00330923	0.979563	chr17	62677678	62677679	COSN27756571	haematopoietic_and_lymphoid_tissue
chr17	62700501	62701000	ENSG00000011028	-0.039935	0.718609	chr17	62700767	62700768	COSN5841609	liver
chr17	62700501	62701000	ENSG00000011028	-0.039935	0.718609	chr17	62700971	62700972	COSN17437472	skin
chr17	62700501	62701000	ENSG00000011028	-0.039935	0.718609	chr17	62700562	62700563	COSN15449633	ovary
chr17	62707251	62707500	ENSG00000011028	-0.0357045	0.802574	chr17	62707379	62707380	COSN21373810	breast
chr17	62711651	62711800	ENSG00000011028	-0.0607232	0.668606	chr17	62711762	62711763	COSN24285780	breast
chr17	62711651	62711800	ENSG00000011028	-0.0607232	0.668606	chr17	62711762	62711763	COSN22403499	breast
chr17	62714601	62715250	ENSG00000011028	-0.0200194	0.854913	chr17	62714710	62714711	COSN22218578	breast
chr17	62714601	62715250	ENSG00000011028	-0.0200194	0.854913	chr17	62715170	62715171	COSN21329267	breast
chr17	62714601	62715250	ENSG00000011028	-0.0200194	0.854913	chr17	62715010	62715011	COSN25331590	haematopoietic_and_lymphoid_tissue
chr17	62714601	62715250	ENSG00000011028	-0.0200194	0.854913	chr17	62715184	62715185	COSN24660171	stomach
chr17	62714601	62715250	ENSG00000011028	-0.0200194	0.854913	chr17	62715184	62715185	COSN6108886	liver
chr17	62714601	62715250	ENSG00000011028	-0.0200194	0.854913	chr17	62715029	62715030	COSN5418998	liver
chr17	62714601	62715250	ENSG00000011028	-0.0200194	0.854913	chr17	62715106	62715107	COSN1725251	liver
chr17	62717301	62718400	ENSG00000011028	-0.0375033	0.777762	chr17	62717370	62717371	COSN6659258	liver
chr17	62717301	62718400	ENSG00000011028	-0.0375033	0.777762	chr17	62717876	62717877	COSN9319700	ovary
chr17	62717301	62718400	ENSG00000011028	-0.0375033	0.777762	chr17	62717589	62717590	COSN17261988	pancreas
chr17	62717301	62718400	ENSG00000011028	-0.0375033	0.777762	chr17	62718307	62718308	COSN16023104	pancreas
chr19	17192346	17192455	ENSG00000053501	0.114923	0.359371	chr19	17192417	17192418	COSN8256851	pancreas
chr19	17206446	17206505	ENSG00000053501	0.117099	0.367563	chr19	17206489	17206490	COSN26436766	large_intestine
chr19	17212346	17212505	ENSG00000053501	0.198955	0.0969658	chr19	17212368	17212369	COSN24397461	large_intestine
chr19	17212346	17212505	ENSG00000053501	0.198955	0.0969658	chr19	17212468	17212469	COSN27230832	biliary_tract
chr19	17221356	17221455	ENSG00000053501	0.128467	0.283461	chr19	17221437	17221438	COSN5435230	liver
chr19	17222106	17222145	ENSG00000053501	-0.102204	0.473511	chr19	17222111	17222112	COSN22682397	breast
chr19	17222106	17222145	ENSG00000053501	-0.102204	0.473511	chr19	17222111	17222112	COSN24260500	breast
chr19	17228656	17228955	ENSG00000053501	-0.0048159	0.973805	chr19	17228741	17228742	COSN5849754	liver
chr19	17228656	17228955	ENSG00000053501	-0.0048159	0.973805	chr19	17228741	17228742	COSN1211858	liver
chr19	17228656	17228955	ENSG00000053501	-0.0048159	0.973805	chr19	17228926	17228927	COSN26575375	liver
chr19	17229296	17229555	ENSG00000053501	0.00803951	0.940707	chr19	17229391	17229392	COSN16108531	pancreas
chr19	17229296	17229555	ENSG00000053501	0.00803951	0.940707	chr19	17229441	17229442	COSN25561760	haematopoietic_and_lymphoid_tissue
chr19	17237056	17237095	ENSG00000053501	0.0180436	0.901062	chr19	17237066	17237067	COSN20163674	pancreas
chr19	17237096	17237205	ENSG00000053501	-0.025237	0.920538	chr19	17237115	17237116	COSN17062016	central_nervous_system
chr19	17238706	17238795	ENSG00000053501	0.0613609	0.743133	chr19	17238787	17238788	COSN1211859	liver
chr19	17240346	17240555	ENSG00000053501	0.0588701	0.737011	chr19	17240533	17240534	COSN7355427	pancreas
chr19	17240346	17240555	ENSG00000053501	0.0588701	0.737011	chr19	17240548	17240549	COSN9349619	ovary
chr8	93843457	93843546	ENSG00000164951	-0.237547	0.00619507	chr8	93843537	93843538	COSN2299464	liver
chr8	93843457	93843546	ENSG00000164951	-0.237547	0.00619507	chr8	93843527	93843528	COSN24186804	breast
chr8	93849147	93849546	ENSG00000164951	-0.197148	0.0302294	chr8	93849182	93849183	COSN6370557	liver
chr8	93849147	93849546	ENSG00000164951	-0.197148	0.0302294	chr8	93849300	93849301	COSN6370558	liver
chr8	93849147	93849546	ENSG00000164951	-0.197148	0.0302294	chr8	93849451	93849452	COSN9272732	kidney
chr8	93849147	93849546	ENSG00000164951	-0.197148	0.0302294	chr8	93849464	93849465	COSN21934101	breast
chr8	93849147	93849546	ENSG00000164951	-0.197148	0.0302294	chr8	93849501	93849502	COSN15039255	oesophagus
chr8	93849147	93849546	ENSG00000164951	-0.197148	0.0302294	chr8	93849519	93849520	COSN22191059	breast
chr8	93852597	93852806	ENSG00000164951	-0.094311	0.252152	chr8	93852690	93852691	COSN2506767	kidney
chr8	93852597	93852806	ENSG00000164951	-0.094311	0.252152	chr8	93852638	93852639	COSN26688162	breast
chr8	93863197	93863706	ENSG00000164951	0.0872368	0.349467	chr8	93863694	93863695	COSN5814079	prostate
chr8	93863197	93863706	ENSG00000164951	0.0872368	0.349467	chr8	93863651	93863652	COSN21977228	breast
chr8	93885797	93885946	ENSG00000164951	-0.038621	0.759007	chr8	93885941	93885942	COSN9688774	ovary
chr8	93886957	93887406	ENSG00000164951	0.0263512	0.752491	chr8	93887123	93887124	COSN9272743	kidney
chr8	93886957	93887406	ENSG00000164951	0.0263512	0.752491	chr8	93887123	93887124	COSN24513775	stomach
chr8	93886957	93887406	ENSG00000164951	0.0263512	0.752491	chr8	93887123	93887124	COSN15608117	kidney
chr8	93886957	93887406	ENSG00000164951	0.0263512	0.752491	chr8	93887123	93887124	COSN15580665	kidney
chr8	93888347	93888396	ENSG00000164951	0.109046	0.240606	chr8	93888393	93888394	COSN21941365	breast
chr8	93888347	93888396	ENSG00000164951	0.109046	0.240606	chr8	93888388	93888389	COSN27083629	oesophagus
chr8	93889757	93890346	ENSG00000164951	0.0987319	0.318115	chr8	93890155	93890156	COSN23698922	upper_aerodigestive_tract
chr8	93889757	93890346	ENSG00000164951	0.0987319	0.318115	chr8	93889781	93889782	COSN1369983	liver
chr8	93890347	93890806	ENSG00000164951	0.175165	0.10012	chr8	93890569	93890570	COSN9461141	pancreas
chr8	93890347	93890806	ENSG00000164951	0.175165	0.10012	chr8	93890538	93890539	COSN19201145	haematopoietic_and_lymphoid_tissue
chr8	93890347	93890806	ENSG00000164951	0.175165	0.10012	chr8	93890449	93890450	COSN2299488	liver
chr8	93890347	93890806	ENSG00000164951	0.175165	0.10012	chr8	93890499	93890500	COSN23329504	haematopoietic_and_lymphoid_tissue
chr8	93890347	93890806	ENSG00000164951	0.175165	0.10012	chr8	93890510	93890511	COSN6602126	central_nervous_system
chr8	93892447	93892806	ENSG00000164951	0.0103121	0.916704	chr8	93892471	93892472	COSN25530324	haematopoietic_and_lymphoid_tissue
chr8	93892447	93892806	ENSG00000164951	0.0103121	0.916704	chr8	93892759	93892760	COSN6370571	liver
chr8	93892447	93892806	ENSG00000164951	0.0103121	0.916704	chr8	93892688	93892689	COSN17060872	central_nervous_system
chr8	93900107	93900406	ENSG00000164951	-0.169886	0.0782514	chr8	93900241	93900242	COSN24035299	breast
chr8	93905797	93906096	ENSG00000164951	0.271469	0.0664868	chr8	93905890	93905891	COSN16034663	pancreas
chr8	93906357	93906606	ENSG00000164951	-0.0687192	0.610491	chr8	93906462	93906463	COSN5116742	liver
chr8	93906807	93908246	ENSG00000164951	-0.0780239	0.442331	chr8	93907850	93907851	COSN21016345	breast
chr8	93906807	93908246	ENSG00000164951	-0.0780239	0.442331	chr8	93907440	93907441	COSN9272748	kidney
chr8	93906807	93908246	ENSG00000164951	-0.0780239	0.442331	chr8	93907084	93907085	COSN9272747	kidney
chr8	93906807	93908246	ENSG00000164951	-0.0780239	0.442331	chr8	93907150	93907151	COSN22359941	breast
chr8	93906807	93908246	ENSG00000164951	-0.0780239	0.442331	chr8	93907345	93907346	COSN16832197	pancreas
chr8	93906807	93908246	ENSG00000164951	-0.0780239	0.442331	chr8	93907527	93907528	COSN23740096	upper_aerodigestive_tract
chr8	93906807	93908246	ENSG00000164951	-0.0780239	0.442331	chr8	93907478	93907479	COSN2299496	liver
chr8	93910397	93910696	ENSG00000164951	0.251099	0.00858244	chr8	93910562	93910563	COSN27030370	oesophagus
chr8	93916597	93916696	ENSG00000164951	0.0582712	0.69371	chr8	93916691	93916695	COSN27470539	biliary_tract
chr8	93916597	93916696	ENSG00000164951	0.0582712	0.69371	chr8	93916691	93916694	COSN27338327	biliary_tract
chr8	93916597	93916696	ENSG00000164951	0.0582712	0.69371	chr8	93916691	93916695	COSN27383681	biliary_tract
chr8	93916697	93916746	ENSG00000164951	0.21738	0.173812	chr8	93916741	93916742	COSN15457580	ovary
chr8	93936557	93936696	ENSG00000164951	0.0214717	0.790317	chr8	93936559	93936560	COSN22859229	breast
chr8	93940807	93941546	ENSG00000164951	0.250112	0.0118879	chr8	93941151	93941152	COSN17210795	pancreas
chr8	93940807	93941546	ENSG00000164951	0.250112	0.0118879	chr8	93941060	93941061	COSN21614874	breast
chr8	93940807	93941546	ENSG00000164951	0.250112	0.0118879	chr8	93941163	93941164	COSN14628151	pancreas
chr9	137087352	137087541	ENSG00000176978	-0.610857	0.00118162	chr9	137087385	137087386	COSN17143982	soft_tissue
chr9	137093302	137093401	ENSG00000176978	-0.422338	0.0122979	chr9	137093389	137093390	COSN1375670	liver
chr9	137093302	137093401	ENSG00000176978	-0.422338	0.0122979	chr9	137093304	137093305	COSN14798542	liver
chr9	137096052	137096151	ENSG00000176978	0.083995	0.615266	chr9	137096078	137096079	COSN20403587	large_intestine
chr9	137096202	137096351	ENSG00000176978	0.14694	0.329518	chr9	137096205	137096206	COSN7559689	pancreas
chr9	137096202	137096351	ENSG00000176978	0.14694	0.329518	chr9	137096205	137096206	COSN15852283	pancreas
chr9	137101542	137101951	ENSG00000176978	-0.408331	0.00396373	chr9	137101925	137101929	COSN15639062	upper_aerodigestive_tract
chr9	137101542	137101951	ENSG00000176978	-0.408331	0.00396373	chr9	137101755	137101756	COSN20041599	biliary_tract
chr9	137101542	137101951	ENSG00000176978	-0.408331	0.00396373	chr9	137101925	137101929	COSN15646489	upper_aerodigestive_tract
chr9	137101542	137101951	ENSG00000176978	-0.408331	0.00396373	chr9	137101934	137101935	COSN26640876	liver
chr9	137101542	137101951	ENSG00000176978	-0.408331	0.00396373	chr9	137101925	137101929	COSN15627715	upper_aerodigestive_tract
chr9	137101542	137101951	ENSG00000176978	-0.408331	0.00396373	chr9	137101925	137101929	COSN15641537	upper_aerodigestive_tract
chr9	137101542	137101951	ENSG00000176978	-0.408331	0.00396373	chr9	137101925	137101929	COSN15636483	upper_aerodigestive_tract
chr9	137101542	137101951	ENSG00000176978	-0.408331	0.00396373	chr9	137101936	137101937	COSN26642498	liver
chr9	137101542	137101951	ENSG00000176978	-0.408331	0.00396373	chr9	137101742	137101744	COSN22830544	breast
chr9	137101542	137101951	ENSG00000176978	-0.408331	0.00396373	chr9	137101925	137101929	COSN15633038	upper_aerodigestive_tract
chr9	137101542	137101951	ENSG00000176978	-0.408331	0.00396373	chr9	137101925	137101929	COSN15638167	upper_aerodigestive_tract
chr9	137101542	137101951	ENSG00000176978	-0.408331	0.00396373	chr9	137101925	137101929	COSN15631055	upper_aerodigestive_tract
chr9	137101542	137101951	ENSG00000176978	-0.408331	0.00396373	chr9	137101895	137101896	COSN20466639	large_intestine
chr9	137101542	137101951	ENSG00000176978	-0.408331	0.00396373	chr9	137101702	137101703	COSN26436881	large_intestine
chr9	137101542	137101951	ENSG00000176978	-0.408331	0.00396373	chr9	137101742	137101744	COSN24394741	large_intestine
chr9	137101542	137101951	ENSG00000176978	-0.408331	0.00396373	chr9	137101742	137101744	COSN22794052	breast
chr9	137101542	137101951	ENSG00000176978	-0.408331	0.00396373	chr9	137101853	137101854	COSN26676294	liver
chr9	137101542	137101951	ENSG00000176978	-0.408331	0.00396373	chr9	137101895	137101896	COSN20402890	large_intestine
chr9	137101542	137101951	ENSG00000176978	-0.408331	0.00396373	chr9	137101925	137101929	COSN15645671	upper_aerodigestive_tract
chr9	137101542	137101951	ENSG00000176978	-0.408331	0.00396373	chr9	137101925	137101929	COSN15633979	upper_aerodigestive_tract
chr9	137101542	137101951	ENSG00000176978	-0.408331	0.00396373	chr9	137101935	137101936	COSN26640877	liver
chr9	137101542	137101951	ENSG00000176978	-0.408331	0.00396373	chr9	137101894	137101895	COSN9703113	ovary
chr9	137101542	137101951	ENSG00000176978	-0.408331	0.00396373	chr9	137101889	137101891	COSN24388615	large_intestine
chr9	137102602	137102701	ENSG00000176978	0.00762896	0.965433	chr9	137102664	137102665	COSN7559693	pancreas
chr9	137102602	137102701	ENSG00000176978	0.00762896	0.965433	chr9	137102692	137102693	COSN20505079	large_intestine
chr9	137102602	137102701	ENSG00000176978	0.00762896	0.965433	chr9	137102646	137102647	COSN26570422	liver
chr9	137102602	137102701	ENSG00000176978	0.00762896	0.965433	chr9	137102637	137102638	COSN26582743	liver
chr9	137102602	137102701	ENSG00000176978	0.00762896	0.965433	chr9	137102646	137102647	COSN19729041	large_intestine
chr9	137102602	137102701	ENSG00000176978	0.00762896	0.965433	chr9	137102646	137102647	COSN26507204	liver
chr9	137102602	137102701	ENSG00000176978	0.00762896	0.965433	chr9	137102646	137102647	COSN19698541	large_intestine
chr9	137102602	137102701	ENSG00000176978	0.00762896	0.965433	chr9	137102674	137102675	COSN5275007	haematopoietic_and_lymphoid_tissue
chr9	137102602	137102701	ENSG00000176978	0.00762896	0.965433	chr9	137102680	137102681	COSN26571123	liver
chr9	137102602	137102701	ENSG00000176978	0.00762896	0.965433	chr9	137102646	137102647	COSN26576670	liver
chr9	137102602	137102701	ENSG00000176978	0.00762896	0.965433	chr9	137102646	137102647	COSN26667215	liver
chr9	137102602	137102701	ENSG00000176978	0.00762896	0.965433	chr9	137102680	137102681	COSN20504953	large_intestine
chr9	137102602	137102701	ENSG00000176978	0.00762896	0.965433	chr9	137102609	137102610	COSN9703115	ovary
chr9	137102602	137102701	ENSG00000176978	0.00762896	0.965433	chr9	137102680	137102681	COSN19698740	large_intestine
chr9	137102602	137102701	ENSG00000176978	0.00762896	0.965433	chr9	137102646	137102647	COSN26537845	liver
chr9	137102602	137102701	ENSG00000176978	0.00762896	0.965433	chr9	137102690	137102691	COSN19670929	large_intestine
chr9	137102602	137102701	ENSG00000176978	0.00762896	0.965433	chr9	137102690	137102691	COSN20389288	large_intestine
chr9	137102602	137102701	ENSG00000176978	0.00762896	0.965433	chr9	137102671	137102672	COSN19673387	large_intestine
chr9	137102602	137102701	ENSG00000176978	0.00762896	0.965433	chr9	137102638	137102639	COSN26582826	liver
chr9	137102602	137102701	ENSG00000176978	0.00762896	0.965433	chr9	137102646	137102647	COSN26581139	liver
chr9	137102602	137102701	ENSG00000176978	0.00762896	0.965433	chr9	137102680	137102681	COSN26578122	liver
chr9	137102602	137102701	ENSG00000176978	0.00762896	0.965433	chr9	137102609	137102610	COSN26571132	liver
chr9	137102602	137102701	ENSG00000176978	0.00762896	0.965433	chr9	137102609	137102610	COSN14813038	pancreas
chr9	137102602	137102701	ENSG00000176978	0.00762896	0.965433	chr9	137102646	137102647	COSN26504462	liver
chr9	137102602	137102701	ENSG00000176978	0.00762896	0.965433	chr9	137102692	137102693	COSN26571825	liver
chr9	137102602	137102701	ENSG00000176978	0.00762896	0.965433	chr9	137102646	137102647	COSN26583481	liver
chr9	137102602	137102701	ENSG00000176978	0.00762896	0.965433	chr9	137102690	137102691	COSN26570779	liver
chr9	137102602	137102701	ENSG00000176978	0.00762896	0.965433	chr9	137102692	137102693	COSN19698741	large_intestine
chr9	137102602	137102701	ENSG00000176978	0.00762896	0.965433	chr9	137102646	137102647	COSN26664296	liver
chr9	137102602	137102701	ENSG00000176978	0.00762896	0.965433	chr9	137102609	137102610	COSN26666857	liver
chr9	137102602	137102701	ENSG00000176978	0.00762896	0.965433	chr9	137102637	137102638	COSN26466374	liver
chr9	137103502	137103541	ENSG00000176978	0.278982	0.0300353	chr9	137103512	137103513	COSN20076947	prostate
chr9	137103502	137103541	ENSG00000176978	0.278982	0.0300353	chr9	137103521	137103522	COSN19645619	haematopoietic_and_lymphoid_tissue
chr9	137103502	137103541	ENSG00000176978	0.278982	0.0300353	chr9	137103538	137103539	COSN19665703	large_intestine
chr9	137103502	137103541	ENSG00000176978	0.278982	0.0300353	chr9	137103538	137103539	COSN19726380	large_intestine
chr9	137103502	137103541	ENSG00000176978	0.278982	0.0300353	chr9	137103538	137103539	COSN19697554	large_intestine
chr9	137103502	137103541	ENSG00000176978	0.278982	0.0300353	chr9	137103538	137103539	COSN18968834	haematopoietic_and_lymphoid_tissue
chr9	137103502	137103541	ENSG00000176978	0.278982	0.0300353	chr9	137103519	137103520	COSN19617530	haematopoietic_and_lymphoid_tissue
chr9	137103502	137103541	ENSG00000176978	0.278982	0.0300353	chr9	137103503	137103504	COSN19625368	haematopoietic_and_lymphoid_tissue
chr9	137103502	137103541	ENSG00000176978	0.278982	0.0300353	chr9	137103519	137103520	COSN19647505	haematopoietic_and_lymphoid_tissue
chr9	137103502	137103541	ENSG00000176978	0.278982	0.0300353	chr9	137103538	137103539	COSN19773220	large_intestine
chr9	137103502	137103541	ENSG00000176978	0.278982	0.0300353	chr9	137103503	137103504	COSN19633461	haematopoietic_and_lymphoid_tissue
chr9	137103502	137103541	ENSG00000176978	0.278982	0.0300353	chr9	137103521	137103522	COSN19647506	haematopoietic_and_lymphoid_tissue
chr9	137103502	137103541	ENSG00000176978	0.278982	0.0300353	chr9	137103519	137103520	COSN19633464	haematopoietic_and_lymphoid_tissue
chr9	137104402	137104551	ENSG00000176978	-0.108443	0.404046	chr9	137104522	137104523	COSN6382231	liver
chr9	137107542	137107801	ENSG00000176978	-0.0942071	0.554047	chr9	137107768	137107769	COSN15638301	upper_aerodigestive_tract
chr9	137107542	137107801	ENSG00000176978	-0.0942071	0.554047	chr9	137107735	137107736	COSN26983570	large_intestine
chr9	137107542	137107801	ENSG00000176978	-0.0942071	0.554047	chr9	137107684	137107685	COSN8811016	haematopoietic_and_lymphoid_tissue
chr9	137107542	137107801	ENSG00000176978	-0.0942071	0.554047	chr9	137107735	137107736	COSN18734100	large_intestine
chr9	137107542	137107801	ENSG00000176978	-0.0942071	0.554047	chr9	137107768	137107769	COSN15631195	upper_aerodigestive_tract
chr9	137107542	137107801	ENSG00000176978	-0.0942071	0.554047	chr9	137107735	137107736	COSN17136130	soft_tissue
chr9	137107542	137107801	ENSG00000176978	-0.0942071	0.554047	chr9	137107798	137107799	COSN24302913	prostate
chr9	137107542	137107801	ENSG00000176978	-0.0942071	0.554047	chr9	137107768	137107769	COSN15629498	upper_aerodigestive_tract
chr9	137107542	137107801	ENSG00000176978	-0.0942071	0.554047	chr9	137107727	137107728	COSN24294256	central_nervous_system
chr9	137107542	137107801	ENSG00000176978	-0.0942071	0.554047	chr9	137107768	137107769	COSN15636614	upper_aerodigestive_tract
chr9	137107542	137107801	ENSG00000176978	-0.0942071	0.554047	chr9	137107768	137107769	COSN15640859	upper_aerodigestive_tract
chr9	137107542	137107801	ENSG00000176978	-0.0942071	0.554047	chr9	137107735	137107736	COSN17149180	soft_tissue
chr9	137107542	137107801	ENSG00000176978	-0.0942071	0.554047	chr9	137107768	137107769	COSN15644918	upper_aerodigestive_tract
chr9	137107542	137107801	ENSG00000176978	-0.0942071	0.554047	chr9	137107735	137107736	COSN17142981	soft_tissue
chr9	137107542	137107801	ENSG00000176978	-0.0942071	0.554047	chr9	137107768	137107769	COSN9975110	thyroid
chr9	137107542	137107801	ENSG00000176978	-0.0942071	0.554047	chr9	137107735	137107736	COSN17134394	soft_tissue
chr9	137107542	137107801	ENSG00000176978	-0.0942071	0.554047	chr9	137107735	137107736	COSN18733955	large_intestine
chr9	137107542	137107801	ENSG00000176978	-0.0942071	0.554047	chr9	137107754	137107755	COSN1375676	liver
chr9	137107542	137107801	ENSG00000176978	-0.0942071	0.554047	chr9	137107768	137107769	COSN15645795	upper_aerodigestive_tract
chr9	137107542	137107801	ENSG00000176978	-0.0942071	0.554047	chr9	137107768	137107769	COSN15641656	upper_aerodigestive_tract
chr9	137107542	137107801	ENSG00000176978	-0.0942071	0.554047	chr9	137107798	137107799	COSN20076694	prostate
chr9	137107542	137107801	ENSG00000176978	-0.0942071	0.554047	chr9	137107768	137107769	COSN15634106	upper_aerodigestive_tract
chr9	137107542	137107801	ENSG00000176978	-0.0942071	0.554047	chr9	137107768	137107769	COSN15632015	upper_aerodigestive_tract
chr9	137107542	137107801	ENSG00000176978	-0.0942071	0.554047	chr9	137107735	137107736	COSN17139839	soft_tissue
chr9	137107542	137107801	ENSG00000176978	-0.0942071	0.554047	chr9	137107768	137107769	COSN15634937	upper_aerodigestive_tract
chr9	137107542	137107801	ENSG00000176978	-0.0942071	0.554047	chr9	137107798	137107799	COSN24302912	prostate
chr9	137107542	137107801	ENSG00000176978	-0.0942071	0.554047	chr9	137107768	137107769	COSN15633187	upper_aerodigestive_tract
chr9	137107542	137107801	ENSG00000176978	-0.0942071	0.554047	chr9	137107735	137107736	COSN17132785	soft_tissue
chr9	137107542	137107801	ENSG00000176978	-0.0942071	0.554047	chr9	137107768	137107769	COSN15643247	upper_aerodigestive_tract
chr9	137107542	137107801	ENSG00000176978	-0.0942071	0.554047	chr9	137107771	137107772	COSN15625071	skin
chr9	137107542	137107801	ENSG00000176978	-0.0942071	0.554047	chr9	137107768	137107769	COSN15640012	upper_aerodigestive_tract
chr9	137107542	137107801	ENSG00000176978	-0.0942071	0.554047	chr9	137107768	137107769	COSN15628676	upper_aerodigestive_tract
chr9	137107542	137107801	ENSG00000176978	-0.0942071	0.554047	chr9	137107735	137107736	COSN17150092	soft_tissue
chr9	137107542	137107801	ENSG00000176978	-0.0942071	0.554047	chr9	137107735	137107736	COSN17141552	soft_tissue
chr9	137107542	137107801	ENSG00000176978	-0.0942071	0.554047	chr9	137107735	137107736	COSN17140691	soft_tissue
chr9	137107542	137107801	ENSG00000176978	-0.0942071	0.554047	chr9	137107735	137107736	COSN17147370	soft_tissue
chr9	137107542	137107801	ENSG00000176978	-0.0942071	0.554047	chr9	137107735	137107736	COSN17138042	soft_tissue
chr9	137107542	137107801	ENSG00000176978	-0.0942071	0.554047	chr9	137107768	137107769	COSN15639187	upper_aerodigestive_tract
chr9	137107542	137107801	ENSG00000176978	-0.0942071	0.554047	chr9	137107761	137107762	COSN8296793	pancreas
chr9	137107542	137107801	ENSG00000176978	-0.0942071	0.554047	chr9	137107735	137107736	COSN18734026	large_intestine
chr9	137107542	137107801	ENSG00000176978	-0.0942071	0.554047	chr9	137107768	137107769	COSN15646628	upper_aerodigestive_tract
chr9	137107542	137107801	ENSG00000176978	-0.0942071	0.554047	chr9	137107768	137107769	COSN15644139	upper_aerodigestive_tract
chr9	137107542	137107801	ENSG00000176978	-0.0942071	0.554047	chr9	137107735	137107736	COSN18734174	large_intestine
chr9	137107542	137107801	ENSG00000176978	-0.0942071	0.554047	chr9	137107768	137107769	COSN15637482	upper_aerodigestive_tract
chr9	137107542	137107801	ENSG00000176978	-0.0942071	0.554047	chr9	137107768	137107769	COSN15627835	upper_aerodigestive_tract
chr9	137107542	137107801	ENSG00000176978	-0.0942071	0.554047	chr9	137107735	137107736	COSN17137028	soft_tissue
chr9	137110302	137110401	ENSG00000176978	-0.0633115	0.618664	chr9	137110385	137110386	COSN26045062	oesophagus
chr9	137113302	137113541	ENSG00000176978	0.21464	0.263394	chr9	137113335	137113336	COSN8520297	lung
chr9	137114502	137114601	ENSG00000176978	-0.0770466	0.687254	chr9	137114591	137114592	COSN21720561	breast
chr9	137118102	137118351	ENSG00000176978	0.0811373	0.492457	chr9	137118102	137118103	COSN22384834	breast
chr9	137119752	137120251	ENSG00000176978	-0.0986768	0.496277	chr9	137120140	137120141	COSN7559695	pancreas
chr9	137119752	137120251	ENSG00000176978	-0.0986768	0.496277	chr9	137119871	137119872	COSN25853365	prostate
chr9	137119752	137120251	ENSG00000176978	-0.0986768	0.496277	chr9	137119792	137119793	COSN21197382	breast
chr9	137122702	137122901	ENSG00000176978	-0.0199418	0.901046	chr9	137122864	137122865	COSN16548875	pancreas
chr9	137122702	137122901	ENSG00000176978	-0.0199418	0.901046	chr9	137122739	137122740	COSN4887271	haematopoietic_and_lymphoid_tissue
chr9	137122902	137123451	ENSG00000176978	0.164774	0.166504	chr9	137123406	137123407	COSN14747967	liver
chr9	137122902	137123451	ENSG00000176978	0.164774	0.166504	chr9	137123425	137123426	COSN23821629	upper_aerodigestive_tract
chr9	137122902	137123451	ENSG00000176978	0.164774	0.166504	chr9	137123236	137123237	COSN25396993	haematopoietic_and_lymphoid_tissue
chr9	137122902	137123451	ENSG00000176978	0.164774	0.166504	chr9	137123344	137123345	COSN15226759	oesophagus
chr9	137127442	137127541	ENSG00000176978	0.24454	0.0907318	chr9	137127517	137127518	COSN20837211	breast
chr9	137132652	137133151	ENSG00000176978	0.150531	0.344996	chr9	137132913	137132914	COSN24518287	stomach
chr9	137132652	137133151	ENSG00000176978	0.150531	0.344996	chr9	137132949	137132950	COSN23739153	upper_aerodigestive_tract
chr9	137132652	137133151	ENSG00000176978	0.150531	0.344996	chr9	137132788	137132789	COSN20183531	pancreas
chr9	137133542	137133701	ENSG00000176978	0.0175853	0.897499	chr9	137133696	137133697	COSN15328714	prostate
chr9	137139702	137139951	ENSG00000176978	-0.0660636	0.634186	chr9	137139757	137139758	COSN14824482	pancreas
chr9	137139702	137139951	ENSG00000176978	-0.0660636	0.634186	chr9	137139826	137139827	COSN18720023	large_intestine
chr9	137139702	137139951	ENSG00000176978	-0.0660636	0.634186	chr9	137139801	137139802	COSN14825374	pancreas
chr20	5112346	5112445	ENSG00000101290	-0.111092	0.572393	chr20	5112371	5112372	COSN19594804	prostate
chr20	5117506	5117785	ENSG00000101290	0.172815	0.329601	chr20	5117748	5117752	COSN1875582	liver
chr20	5117506	5117785	ENSG00000101290	0.172815	0.329601	chr20	5117676	5117679	COSN22782459	breast
chr20	5131596	5131785	ENSG00000101290	0.197717	0.314735	chr20	5131720	5131721	COSN24987486	liver
chr20	5133786	5134405	ENSG00000101290	-0.562701	0.0289804	chr20	5134006	5134007	COSN9142580	ovary
chr20	5133786	5134405	ENSG00000101290	-0.562701	0.0289804	chr20	5134361	5134362	COSN8899610	oesophagus
chr20	5133786	5134405	ENSG00000101290	-0.562701	0.0289804	chr20	5134207	5134209	COSN1875634	liver
chr20	5133786	5134405	ENSG00000101290	-0.562701	0.0289804	chr20	5134115	5134116	COSN15236536	oesophagus
chr20	5133786	5134405	ENSG00000101290	-0.562701	0.0289804	chr20	5133816	5133817	COSN21782236	breast
chr20	5133786	5134405	ENSG00000101290	-0.562701	0.0289804	chr20	5134004	5134005	COSN1250445	liver
chr20	5135786	5135945	ENSG00000101290	0.292609	0.186432	chr20	5135841	5135842	COSN17948925	skin
chr20	5141346	5141445	ENSG00000101290	0.485035	0.0123589	chr20	5141382	5141383	COSN7096404	pancreas
chr20	5161786	5162105	ENSG00000101290	-0.298813	0.269213	chr20	5161882	5161883	COSN7096534	pancreas
chr20	5166056	5166445	ENSG00000101290	-0.377312	0.0972621	chr20	5166076	5166077	COSN21071220	breast
chr20	5168156	5168345	ENSG00000101290	0.338402	0.14666	chr20	5168284	5168285	COSN26165636	prostate
chr20	5168346	5168645	ENSG00000101290	0.111864	0.739984	chr20	5168553	5168554	COSN1250479	liver
chr20	5168346	5168645	ENSG00000101290	0.111864	0.739984	chr20	5168434	5168435	COSN6687558	liver
chr20	5168346	5168645	ENSG00000101290	0.111864	0.739984	chr20	5168553	5168554	COSN5765689	liver
chr20	5168696	5169005	ENSG00000101290	0.704907	0.0207056	chr20	5168845	5168846	COSN9142716	ovary
chr20	5168696	5169005	ENSG00000101290	0.704907	0.0207056	chr20	5168823	5168824	COSN22457279	breast
chr20	5169856	5170605	ENSG00000101290	-0.673125	0.00269472	chr20	5170390	5170391	COSN20840256	breast
chr20	5169856	5170605	ENSG00000101290	-0.673125	0.00269472	chr20	5170213	5170214	COSN7096587	pancreas
chr20	5172596	5172655	ENSG00000101290	-0.0586376	0.819802	chr20	5172651	5172652	COSN5973818	liver
chr20	5172596	5172655	ENSG00000101290	-0.0586376	0.819802	chr20	5172605	5172606	COSN15614604	kidney
chr20	5174546	5174955	ENSG00000101290	-0.0615558	0.811383	chr20	5174932	5174933	COSN27861934	endometrium
chr20	5174546	5174955	ENSG00000101290	-0.0615558	0.811383	chr20	5174772	5174773	COSN10017819	kidney
chr20	5174546	5174955	ENSG00000101290	-0.0615558	0.811383	chr20	5174863	5174864	COSN17945918	skin
chr20	5174546	5174955	ENSG00000101290	-0.0615558	0.811383	chr20	5174932	5174933	COSN27790619	endometrium
chr20	5178096	5178305	ENSG00000101290	0.383991	0.0938394	chr20	5178126	5178127	COSN22030890	breast
chr20	5178096	5178305	ENSG00000101290	0.383991	0.0938394	chr20	5178295	5178296	COSN1250493	liver
chr20	5178096	5178305	ENSG00000101290	0.383991	0.0938394	chr20	5178221	5178222	COSN9142755	ovary
chr20	5178096	5178305	ENSG00000101290	0.383991	0.0938394	chr20	5178110	5178111	COSN27623500	haematopoietic_and_lymphoid_tissue
chr20	5185256	5185785	ENSG00000101290	0.147021	0.32232	chr20	5185488	5185489	COSN1875822	liver
chr20	5185256	5185785	ENSG00000101290	0.147021	0.32232	chr20	5185368	5185369	COSN22259601	breast
chr20	5185256	5185785	ENSG00000101290	0.147021	0.32232	chr20	5185470	5185471	COSN26832467	prostate
chr20	5185256	5185785	ENSG00000101290	0.147021	0.32232	chr20	5185554	5185555	COSN15990357	pancreas
chr20	5185256	5185785	ENSG00000101290	0.147021	0.32232	chr20	5185497	5185498	COSN1250496	liver
chr20	5185256	5185785	ENSG00000101290	0.147021	0.32232	chr20	5185331	5185334	COSN25630799	haematopoietic_and_lymphoid_tissue
chr20	5185256	5185785	ENSG00000101290	0.147021	0.32232	chr20	5185478	5185479	COSN1250495	liver
chr20	5185256	5185785	ENSG00000101290	0.147021	0.32232	chr20	5185489	5185490	COSN5973854	liver
chr20	5187406	5187785	ENSG00000101290	0.158452	0.405386	chr20	5187518	5187519	COSN5973859	liver
chr20	5187406	5187785	ENSG00000101290	0.158452	0.405386	chr20	5187748	5187749	COSN10017850	kidney
chr20	5188156	5188305	ENSG00000101290	-0.352899	0.15099	chr20	5188187	5188188	COSN24039176	breast
chr20	5191646	5191785	ENSG00000101290	0.432741	0.0377403	chr20	5191676	5191677	COSN5765699	liver
chr20	5192246	5192395	ENSG00000101290	0.342263	0.135618	chr20	5192349	5192350	COSN25903016	prostate
chr20	5192246	5192395	ENSG00000101290	0.342263	0.135618	chr20	5192378	5192379	COSN20719007	breast
chr20	5197406	5197785	ENSG00000101290	-0.217156	0.264221	chr20	5197551	5197552	COSN14531848	pancreas
chr20	5197406	5197785	ENSG00000101290	-0.217156	0.264221	chr20	5197436	5197437	COSN14563023	pancreas
chr20	5197406	5197785	ENSG00000101290	-0.217156	0.264221	chr20	5197625	5197626	COSN5973875	liver
chr20	5198546	5198655	ENSG00000101290	0.373184	0.147619	chr20	5198620	5198621	COSN8000811	pancreas
chr20	5200106	5200445	ENSG00000101290	0.091743	0.627903	chr20	5200109	5200110	COSN1875856	liver
chr20	5206896	5207055	ENSG00000101290	-0.111542	0.628823	chr20	5207046	5207047	COSN5973904	liver
chr20	5206896	5207055	ENSG00000101290	-0.111542	0.628823	chr20	5206944	5206945	COSN16068827	pancreas
chr20	5206896	5207055	ENSG00000101290	-0.111542	0.628823	chr20	5206944	5206945	COSN8000825	pancreas
chr20	5208156	5208445	ENSG00000101290	-0.164562	0.301046	chr20	5208239	5208240	COSN21097026	breast
chr20	5212346	5212695	ENSG00000101290	-0.105254	0.669461	chr20	5212505	5212506	COSN25782608	prostate
chr19	19536897	19537596	ENSG00000105717	-0.223532	0.0832631	chr19	19537527	19537528	COSN27005403	large_intestine
chr19	19536897	19537596	ENSG00000105717	-0.223532	0.0832631	chr19	19537283	19537284	COSN7117474	pancreas
chr19	19536897	19537596	ENSG00000105717	-0.223532	0.0832631	chr19	19537096	19537097	COSN16257515	prostate
chr19	19536897	19537596	ENSG00000105717	-0.223532	0.0832631	chr19	19537096	19537097	COSN4907012	prostate
chr19	19536897	19537596	ENSG00000105717	-0.223532	0.0832631	chr19	19537283	19537284	COSN24315006	skin
chr19	19536897	19537596	ENSG00000105717	-0.223532	0.0832631	chr19	19537304	19537305	COSN19704369	large_intestine
chr19	19536897	19537596	ENSG00000105717	-0.223532	0.0832631	chr19	19537537	19537538	COSN17995108	skin
chr19	19538257	19538706	ENSG00000105717	0.150163	0.334391	chr19	19538518	19538519	COSN6667486	liver
chr19	19538257	19538706	ENSG00000105717	0.150163	0.334391	chr19	19538667	19538668	COSN22638752	breast
chr19	19538257	19538706	ENSG00000105717	0.150163	0.334391	chr19	19538310	19538311	COSN26970774	large_intestine
chr19	19546597	19546706	ENSG00000105717	0.0445918	0.717695	chr19	19546659	19546660	COSN24191930	breast
chr19	19552707	19552846	ENSG00000105717	-0.0139794	0.90598	chr19	19552771	19552773	COSN27212764	biliary_tract
chr19	19558707	19559346	ENSG00000105717	-0.200231	0.0751305	chr19	19559197	19559198	COSN6139208	liver
chr19	19558707	19559346	ENSG00000105717	-0.200231	0.0751305	chr19	19558750	19558751	COSN20880461	breast
chr19	19558707	19559346	ENSG00000105717	-0.200231	0.0751305	chr19	19558999	19559001	COSN26405221	prostate
chr19	19558707	19559346	ENSG00000105717	-0.200231	0.0751305	chr19	19559316	19559317	COSN22770873	breast
chr19	19558707	19559346	ENSG00000105717	-0.200231	0.0751305	chr19	19559067	19559068	COSN22917794	pancreas
chr19	19560247	19560456	ENSG00000105717	0.0302864	0.816744	chr19	19560323	19560324	COSN22331817	breast
chr19	19563707	19564106	ENSG00000105717	0.0315474	0.808421	chr19	19563768	19563769	COSN26441420	large_intestine
chr19	19563707	19564106	ENSG00000105717	0.0315474	0.808421	chr19	19563822	19563823	COSN6417197	liver
chr19	19563707	19564106	ENSG00000105717	0.0315474	0.808421	chr19	19563894	19563895	COSN7117479	pancreas
chr19	19563707	19564106	ENSG00000105717	0.0315474	0.808421	chr19	19563990	19563992	COSN23163879	haematopoietic_and_lymphoid_tissue
chr19	19563707	19564106	ENSG00000105717	0.0315474	0.808421	chr19	19563936	19563937	COSN1761946	liver
chr19	19576707	19578706	ENSG00000105717	0.216032	0.163814	chr19	19578564	19578565	COSN9350340	ovary
chr19	19576707	19578706	ENSG00000105717	0.216032	0.163814	chr19	19577407	19577408	COSN21450964	breast
chr19	19576707	19578706	ENSG00000105717	0.216032	0.163814	chr19	19577052	19577053	COSN22596471	breast
chr19	19576707	19578706	ENSG00000105717	0.216032	0.163814	chr19	19577436	19577437	COSN1761949	liver
chr19	19576707	19578706	ENSG00000105717	0.216032	0.163814	chr19	19577142	19577143	COSN21020362	breast
chr19	19585897	19586306	ENSG00000105717	0.17374	0.0934905	chr19	19586063	19586064	COSN6417200	liver
chr19	19585897	19586306	ENSG00000105717	0.17374	0.0934905	chr19	19585971	19585972	COSN24917254	liver
chr19	19586707	19586906	ENSG00000105717	0.0292081	0.789097	chr19	19586801	19586802	COSN16681122	pancreas
chr19	19588707	19589696	ENSG00000105717	-0.012053	0.919174	chr19	19589634	19589635	COSN20842899	breast
chr19	19588707	19589696	ENSG00000105717	-0.012053	0.919174	chr19	19589518	19589519	COSN1761954	liver
chr19	19588707	19589696	ENSG00000105717	-0.012053	0.919174	chr19	19589288	19589289	COSN9846954	kidney
chr19	19589847	19589956	ENSG00000105717	0.097776	0.467426	chr19	19589932	19589933	COSN15087941	oesophagus
chr19	19596357	19596706	ENSG00000105717	0.00815607	0.960877	chr19	19596421	19596422	COSN21648267	breast
chr19	19596357	19596706	ENSG00000105717	0.00815607	0.960877	chr19	19596563	19596564	COSN16904734	pancreas
chr19	19596357	19596706	ENSG00000105717	0.00815607	0.960877	chr19	19596389	19596390	COSN6139212	liver
chr19	19596357	19596706	ENSG00000105717	0.00815607	0.960877	chr19	19596389	19596390	COSN23153372	haematopoietic_and_lymphoid_tissue
chr19	19598157	19598256	ENSG00000105717	0.122458	0.449454	chr19	19598168	19598169	COSN27156186	oesophagus
chr19	19598497	19598546	ENSG00000105717	0.114989	0.453135	chr19	19598507	19598508	COSN21005908	breast
chr19	19598957	19599446	ENSG00000105717	-0.0199383	0.925784	chr19	19599435	19599436	COSN5849986	liver
chr19	19598957	19599446	ENSG00000105717	-0.0199383	0.925784	chr19	19599388	19599389	COSN26643312	liver
chr19	19598957	19599446	ENSG00000105717	-0.0199383	0.925784	chr19	19599259	19599260	COSN26551299	liver
chr19	19598957	19599446	ENSG00000105717	-0.0199383	0.925784	chr19	19599435	19599436	COSN5849987	liver
chr19	19598957	19599446	ENSG00000105717	-0.0199383	0.925784	chr19	19599261	19599262	COSN26667103	liver
chr19	19602297	19602446	ENSG00000105717	0.179636	0.294514	chr19	19602402	19602403	COSN21595882	breast
chr19	19602897	19603296	ENSG00000105717	0.133401	0.345242	chr19	19603175	19603176	COSN14505134	pancreas
chr19	19602897	19603296	ENSG00000105717	0.133401	0.345242	chr19	19603140	19603141	COSN21894871	breast
chr19	19603297	19604346	ENSG00000105717	0.112185	0.298614	chr19	19604022	19604023	COSN23112836	haematopoietic_and_lymphoid_tissue
chr19	19603297	19604346	ENSG00000105717	0.112185	0.298614	chr19	19603479	19603480	COSN15354680	ovary
chr19	19603297	19604346	ENSG00000105717	0.112185	0.298614	chr19	19603479	19603480	COSN9350348	ovary
chr19	19603297	19604346	ENSG00000105717	0.112185	0.298614	chr19	19604082	19604083	COSN20212476	pancreas
chr19	19605997	19606046	ENSG00000105717	-0.0102781	0.954875	chr19	19606043	19606044	COSN21238632	breast
chr19	19609757	19609896	ENSG00000105717	-0.194927	0.0661152	chr19	19609808	19609809	COSN21300627	breast
chr19	19609897	19610706	ENSG00000105717	0.166747	0.134584	chr19	19610680	19610681	COSN26595519	liver
chr19	19609897	19610706	ENSG00000105717	0.166747	0.134584	chr19	19610184	19610185	COSN22713543	breast
chr19	19618197	19618496	ENSG00000105717	0.330291	0.0527406	chr19	19618235	19618236	COSN20654800	breast
chr19	19626197	19626706	ENSG00000105717	-0.0357328	0.768418	chr19	19626500	19626501	COSN26982758	large_intestine
chr19	19626197	19626706	ENSG00000105717	-0.0357328	0.768418	chr19	19626219	19626220	COSN16230450	prostate
chr19	19627857	19628546	ENSG00000105717	-0.183514	0.326893	chr19	19627876	19627877	COSN21628692	breast
chr19	19627857	19628546	ENSG00000105717	-0.183514	0.326893	chr19	19627887	19627888	COSN8605260	lung
chr19	19627857	19628546	ENSG00000105717	-0.183514	0.326893	chr19	19628454	19628455	COSN24277514	breast
chr19	19628597	19628706	ENSG00000105717	-0.0988363	0.599704	chr19	19628647	19628648	COSN17585914	oesophagus
chr19	19630707	19631696	ENSG00000105717	0.168216	0.302044	chr19	19631196	19631197	COSN24333363	skin
chr19	19630707	19631696	ENSG00000105717	0.168216	0.302044	chr19	19630776	19630777	COSN20888257	breast
chr5	132737947	132738096	ENSG00000164402	0.0325246	0.79353	chr5	132738061	132738062	COSN8203255	pancreas
chr5	132737947	132738096	ENSG00000164402	0.0325246	0.79353	chr5	132738061	132738062	COSN20148199	pancreas
chr5	132738097	132738306	ENSG00000164402	0.14563	0.297183	chr5	132738129	132738130	COSN1307376	liver
chr5	132738097	132738306	ENSG00000164402	0.14563	0.297183	chr5	132738166	132738167	COSN8203256	pancreas
chr5	132739047	132739816	ENSG00000164402	0.151544	0.224922	chr5	132739384	132739385	COSN25015805	liver
chr5	132739047	132739816	ENSG00000164402	0.151544	0.224922	chr5	132739511	132739512	COSN23790336	upper_aerodigestive_tract
chr5	132740057	132740506	ENSG00000164402	0.234631	0.0645173	chr5	132740335	132740336	COSN24329301	skin
chr5	132745697	132745816	ENSG00000164402	-0.32754	0.00845727	chr5	132745782	132745783	COSN15954722	pancreas
chr5	132799817	132800846	ENSG00000164402	-0.142563	0.288646	chr5	132800428	132800429	COSN16780495	pancreas
chr5	132799817	132800846	ENSG00000164402	-0.142563	0.288646	chr5	132800419	132800420	COSN4843537	haematopoietic_and_lymphoid_tissue
chr5	132816497	132816696	ENSG00000164402	0.300051	0.0145505	chr5	132816568	132816569	COSN26565346	liver
chr5	132822307	132822746	ENSG00000164402	0.0427157	0.749078	chr5	132822625	132822626	COSN26435797	large_intestine
chr11	8889049	8889398	ENSG00000166452	-0.0167058	0.855919	chr11	8889156	8889157	COSN1139447	liver
chr11	8891349	8891548	ENSG00000166452	0.320223	0.00521721	chr11	8891538	8891539	COSN27089587	oesophagus
chr11	8891349	8891548	ENSG00000166452	0.320223	0.00521721	chr11	8891366	8891367	COSN4897959	prostate
chr11	8891349	8891548	ENSG00000166452	0.320223	0.00521721	chr11	8891355	8891356	COSN6534134	central_nervous_system
chr11	8896249	8896698	ENSG00000166452	0.0801365	0.471581	chr11	8896399	8896400	COSN5311620	liver
chr11	8896249	8896698	ENSG00000166452	0.0801365	0.471581	chr11	8896390	8896391	COSN20382639	large_intestine
chr11	8908399	8908598	ENSG00000166452	0.292631	0.00375638	chr11	8908560	8908561	COSN8877531	ovary
chr11	8910249	8910798	ENSG00000166452	-0.218574	0.117845	chr11	8910561	8910563	COSN23111835	haematopoietic_and_lymphoid_tissue
chr11	8910249	8910798	ENSG00000166452	-0.218574	0.117845	chr11	8910351	8910352	COSN14442100	pancreas
chr11	8910249	8910798	ENSG00000166452	-0.218574	0.117845	chr11	8910709	8910711	COSN27292632	biliary_tract
chr11	8910249	8910798	ENSG00000166452	-0.218574	0.117845	chr11	8910709	8910711	COSN27279955	biliary_tract
chr11	8910249	8910798	ENSG00000166452	-0.218574	0.117845	chr11	8910709	8910711	COSN27302754	biliary_tract
chr11	8910249	8910798	ENSG00000166452	-0.218574	0.117845	chr11	8910561	8910563	COSN23111836	haematopoietic_and_lymphoid_tissue
chr11	8910249	8910798	ENSG00000166452	-0.218574	0.117845	chr11	8910709	8910711	COSN27382310	biliary_tract
chr11	8911099	8911258	ENSG00000166452	0.440758	0.000904335	chr11	8911120	8911121	COSN15661977	biliary_tract
chr11	8912649	8912848	ENSG00000166452	-0.121271	0.283561	chr11	8912710	8912711	COSN22128041	breast
chr11	8912849	8913198	ENSG00000166452	0.236102	0.0139907	chr11	8913177	8913178	COSN21432905	breast
chr11	8916139	8916958	ENSG00000166452	-0.00269929	0.979061	chr11	8916664	8916665	COSN8285628	pancreas
chr11	8916139	8916958	ENSG00000166452	-0.00269929	0.979061	chr11	8916609	8916610	COSN24892673	central_nervous_system
chr11	8917449	8918138	ENSG00000166452	-0.24925	0.0171963	chr11	8917962	8917963	COSN25992353	oesophagus
chr11	8922399	8923248	ENSG00000166452	-0.0964455	0.342271	chr11	8922860	8922861	COSN8877594	ovary
chr11	8922399	8923248	ENSG00000166452	-0.0964455	0.342271	chr11	8922763	8922764	COSN5923356	liver
chr11	8925159	8926138	ENSG00000166452	0.00480731	0.967559	chr11	8925410	8925411	COSN26601273	liver
chr11	8925159	8926138	ENSG00000166452	0.00480731	0.967559	chr11	8925268	8925269	COSN24769472	stomach
chr17	46492801	46492850	ENSG00000238083	-0.0584412	0.593905	chr17	46492802	46492803	COSN27835957	endometrium
chr17	46492801	46492850	ENSG00000238083	-0.0584412	0.593905	chr17	46492802	46492803	COSN27842445	endometrium
chr17	46499251	46499650	ENSG00000238083	1.04203	0.284026	chr17	46499418	46499419	COSN23173698	haematopoietic_and_lymphoid_tissue
chr17	46499251	46499650	ENSG00000238083	1.04203	0.284026	chr17	46499334	46499335	COSN17476696	skin
chr17	46499251	46499650	ENSG00000238083	1.04203	0.284026	chr17	46499433	46499434	COSN25965610	oesophagus
chr17	46500901	46501950	ENSG00000238083	-0.670564	0.45188	chr17	46501653	46501654	COSN19431095	prostate
chr17	46500901	46501950	ENSG00000238083	-0.670564	0.45188	chr17	46501710	46501711	COSN19332682	liver
chr17	46500901	46501950	ENSG00000238083	-0.670564	0.45188	chr17	46501038	46501039	COSN20609196	breast
chr17	46500901	46501950	ENSG00000238083	-0.670564	0.45188	chr17	46501292	46501293	COSN7436520	pancreas
chr17	46505701	46506510	ENSG00000238083	-0.0666519	0.768513	chr17	46505843	46505844	COSN6657399	liver
chr17	46535051	46535500	ENSG00000238083	-0.138511	0.754739	chr17	46535231	46535232	COSN15734696	liver
chr17	46535051	46535500	ENSG00000238083	-0.138511	0.754739	chr17	46535201	46535202	COSN5840357	liver
chr17	46558751	46558850	ENSG00000238083	-0.107991	0.717444	chr17	46558805	46558806	COSN22228142	breast
chr17	46559101	46559200	ENSG00000238083	0.0929631	0.461454	chr17	46559104	46559105	COSN22768588	breast
chr21	42379807	42379896	ENSG00000160185	-0.0802267	0.0428459	chr21	42379860	42379861	COSN16425851	liver
chr21	42398047	42398346	ENSG00000160185	0.0774668	0.0818512	chr21	42398188	42398189	COSN5769630	liver
chr21	42403297	42403506	ENSG00000160185	0.119687	0.0104635	chr21	42403489	42403490	COSN5769631	liver
chr21	42403297	42403506	ENSG00000160185	0.119687	0.0104635	chr21	42403489	42403490	COSN1257101	liver
chr21	42403747	42403846	ENSG00000160185	0.0684267	0.258636	chr21	42403757	42403758	COSN26439682	large_intestine
chr21	42405257	42405406	ENSG00000160185	-0.106819	0.00254311	chr21	42405321	42405322	COSN21500097	breast
chr21	42405257	42405406	ENSG00000160185	-0.106819	0.00254311	chr21	42405321	42405322	COSN5136427	breast
chr21	42405407	42405946	ENSG00000160185	0.24249	5.72959e-06	chr21	42405522	42405523	COSN5987700	liver
chr21	42405407	42405946	ENSG00000160185	0.24249	5.72959e-06	chr21	42405614	42405615	COSN26393371	prostate
chr21	42405407	42405946	ENSG00000160185	0.24249	5.72959e-06	chr21	42405614	42405615	COSN24863722	central_nervous_system
chr21	42405407	42405946	ENSG00000160185	0.24249	5.72959e-06	chr21	42405414	42405415	COSN10027108	kidney
chr21	42414547	42414706	ENSG00000160185	0.111757	0.00783755	chr21	42414585	42414586	COSN5987701	liver
chr21	42414707	42414796	ENSG00000160185	0.0424187	0.187342	chr21	42414755	42414756	COSN16927047	pancreas
chr21	42417497	42417756	ENSG00000160185	0.157929	0.00193064	chr21	42417494	42417498	COSN25424939	haematopoietic_and_lymphoid_tissue
chr21	42417497	42417756	ENSG00000160185	0.157929	0.00193064	chr21	42417657	42417658	COSN15553839	ovary
chr21	42417497	42417756	ENSG00000160185	0.157929	0.00193064	chr21	42417657	42417658	COSN9159642	ovary
chr21	42418097	42418446	ENSG00000160185	0.191702	6.48945e-06	chr21	42418162	42418163	COSN5987703	liver
chr21	42418097	42418446	ENSG00000160185	0.191702	6.48945e-06	chr21	42418168	42418169	COSN21017613	breast
chr21	42418097	42418446	ENSG00000160185	0.191702	6.48945e-06	chr21	42418162	42418163	COSN1893737	liver
chr21	42418097	42418446	ENSG00000160185	0.191702	6.48945e-06	chr21	42418294	42418295	COSN8868853	haematopoietic_and_lymphoid_tissue
chr21	42418097	42418446	ENSG00000160185	0.191702	6.48945e-06	chr21	42418267	42418268	COSN24148271	breast
chr21	42418097	42418446	ENSG00000160185	0.191702	6.48945e-06	chr21	42418294	42418295	COSN8868854	haematopoietic_and_lymphoid_tissue
chr21	42418097	42418446	ENSG00000160185	0.191702	6.48945e-06	chr21	42418374	42418375	COSN10027110	kidney
chr21	42419997	42420406	ENSG00000160185	-0.15653	0.000425748	chr21	42420167	42420168	COSN5136428	breast
chr21	42419997	42420406	ENSG00000160185	-0.15653	0.000425748	chr21	42420167	42420168	COSN22382537	breast
chr21	42419997	42420406	ENSG00000160185	-0.15653	0.000425748	chr21	42420158	42420159	COSN10027111	kidney
chr21	42419997	42420406	ENSG00000160185	-0.15653	0.000425748	chr21	42420167	42420168	COSN1893738	liver
chr21	42419997	42420406	ENSG00000160185	-0.15653	0.000425748	chr21	42420168	42420169	COSN10027112	kidney
chr21	42435547	42435606	ENSG00000160185	0.0977094	0.00563329	chr21	42435559	42435560	COSN16902357	pancreas
chr21	42435997	42436306	ENSG00000160185	0.0640441	0.0624748	chr21	42436013	42436015	COSN26156699	prostate
chr21	42435997	42436306	ENSG00000160185	0.0640441	0.0624748	chr21	42436012	42436013	COSN23924018	haematopoietic_and_lymphoid_tissue
chr21	42435997	42436306	ENSG00000160185	0.0640441	0.0624748	chr21	42436013	42436015	COSN26253222	prostate
chr21	42435997	42436306	ENSG00000160185	0.0640441	0.0624748	chr21	42436012	42436014	COSN26256817	prostate
chr21	42455607	42455706	ENSG00000160185	-0.130352	0.00112705	chr21	42455657	42455658	COSN6562272	central_nervous_system
chr21	42455707	42456056	ENSG00000160185	0.0584247	0.073002	chr21	42455901	42455902	COSN5987712	liver
chr4	158105704	158106153	ENSG00000164125	-0.0687626	0.468049	chr4	158105934	158105935	COSN14823491	pancreas
chr4	158105704	158106153	ENSG00000164125	-0.0687626	0.468049	chr4	158106124	158106125	COSN25373103	haematopoietic_and_lymphoid_tissue
chr4	158105704	158106153	ENSG00000164125	-0.0687626	0.468049	chr4	158106086	158106087	COSN27213075	biliary_tract
chr4	158105704	158106153	ENSG00000164125	-0.0687626	0.468049	chr4	158105909	158105911	COSN27567093	biliary_tract
chr4	158105704	158106153	ENSG00000164125	-0.0687626	0.468049	chr4	158106131	158106132	COSN21120410	breast
chr4	158105704	158106153	ENSG00000164125	-0.0687626	0.468049	chr4	158106124	158106125	COSN16267514	prostate
chr4	158105704	158106153	ENSG00000164125	-0.0687626	0.468049	chr4	158106102	158106103	COSN16228290	prostate
chr4	158105704	158106153	ENSG00000164125	-0.0687626	0.468049	chr4	158106100	158106101	COSN25372888	haematopoietic_and_lymphoid_tissue
chr4	158107904	158108153	ENSG00000164125	-0.037693	0.731384	chr4	158108102	158108103	COSN7745764	pancreas
chr4	158107904	158108153	ENSG00000164125	-0.037693	0.731384	chr4	158107940	158107941	COSN5558411	liver
chr4	158107904	158108153	ENSG00000164125	-0.037693	0.731384	chr4	158107995	158107996	COSN7745763	pancreas
chr4	158107904	158108153	ENSG00000164125	-0.037693	0.731384	chr4	158107990	158107991	COSN19509096	prostate
chr4	158107904	158108153	ENSG00000164125	-0.037693	0.731384	chr4	158108043	158108044	COSN5558412	liver
chr4	158126694	158127203	ENSG00000164125	-0.202342	0.0733135	chr4	158127140	158127141	COSN9220467	ovary
chr4	158126694	158127203	ENSG00000164125	-0.202342	0.0733135	chr4	158127044	158127045	COSN27317463	biliary_tract
chr4	158126694	158127203	ENSG00000164125	-0.202342	0.0733135	chr4	158126789	158126790	COSN15588993	kidney
chr4	158126694	158127203	ENSG00000164125	-0.202342	0.0733135	chr4	158126811	158126812	COSN17729901	oesophagus
chr4	158129344	158129473	ENSG00000164125	0.140411	0.168988	chr4	158129355	158129356	COSN23771556	upper_aerodigestive_tract
chr4	158129344	158129473	ENSG00000164125	0.140411	0.168988	chr4	158129423	158129424	COSN22418690	breast
chr4	158129474	158129653	ENSG00000164125	0.00868966	0.933288	chr4	158129534	158129535	COSN6808529	liver
chr4	158129474	158129653	ENSG00000164125	0.00868966	0.933288	chr4	158129511	158129512	COSN9887298	kidney
chr4	158136304	158136903	ENSG00000164125	0.140983	0.153308	chr4	158136525	158136526	COSN23748137	upper_aerodigestive_tract
chr4	158136304	158136903	ENSG00000164125	0.140983	0.153308	chr4	158136371	158136373	COSN27454356	biliary_tract
chr4	158136304	158136903	ENSG00000164125	0.140983	0.153308	chr4	158136371	158136373	COSN27502057	biliary_tract
chr4	158136304	158136903	ENSG00000164125	0.140983	0.153308	chr4	158136372	158136373	COSN23221140	haematopoietic_and_lymphoid_tissue
chr4	158136304	158136903	ENSG00000164125	0.140983	0.153308	chr4	158136578	158136579	COSN4829547	haematopoietic_and_lymphoid_tissue
chr4	158136304	158136903	ENSG00000164125	0.140983	0.153308	chr4	158136767	158136768	COSN6808532	liver
chr4	158136304	158136903	ENSG00000164125	0.140983	0.153308	chr4	158136317	158136318	COSN14504051	pancreas
chr4	158136304	158136903	ENSG00000164125	0.140983	0.153308	chr4	158136773	158136774	COSN6808533	liver
chr4	158139954	158141473	ENSG00000164125	0.194373	0.12903	chr4	158140256	158140257	COSN16552512	pancreas
chr4	158139954	158141473	ENSG00000164125	0.194373	0.12903	chr4	158141404	158141405	COSN6808535	liver
chr4	158139954	158141473	ENSG00000164125	0.194373	0.12903	chr4	158141229	158141230	COSN21867123	breast
chr4	158139954	158141473	ENSG00000164125	0.194373	0.12903	chr4	158141351	158141352	COSN21130475	breast
chr4	158139954	158141473	ENSG00000164125	0.194373	0.12903	chr4	158141035	158141036	COSN7745775	pancreas
chr4	158139954	158141473	ENSG00000164125	0.194373	0.12903	chr4	158139980	158139981	COSN22909019	pancreas
chr4	158139954	158141473	ENSG00000164125	0.194373	0.12903	chr4	158140489	158140490	COSN7745774	pancreas
chr4	158139954	158141473	ENSG00000164125	0.194373	0.12903	chr4	158140489	158140490	COSN14447511	pancreas
chr4	158139954	158141473	ENSG00000164125	0.194373	0.12903	chr4	158140722	158140723	COSN16906711	pancreas
chr4	158145474	158146103	ENSG00000164125	-0.192344	0.0770586	chr4	158145589	158145590	COSN2001388	liver
chr4	158145474	158146103	ENSG00000164125	-0.192344	0.0770586	chr4	158146046	158146047	COSN9887302	kidney
chr4	158145474	158146103	ENSG00000164125	-0.192344	0.0770586	chr4	158145492	158145493	COSN16550670	pancreas
chr4	158157954	158158193	ENSG00000164125	0.0963558	0.549538	chr4	158158055	158158056	COSN25200778	haematopoietic_and_lymphoid_tissue
chr4	158161554	158161853	ENSG00000164125	-0.353243	0.338244	chr4	158161592	158161593	COSN5558428	liver
chr4	158161554	158161853	ENSG00000164125	-0.353243	0.338244	chr4	158161755	158161756	COSN19342099	liver
chr4	158170204	158170653	ENSG00000164125	0.0261434	0.914974	chr4	158170374	158170375	COSN23016420	breast
chr4	158170204	158170653	ENSG00000164125	0.0261434	0.914974	chr4	158170228	158170229	COSN26975785	large_intestine
chr4	158173474	158174003	ENSG00000164125	-0.00563487	0.959275	chr4	158173884	158173885	COSN8373186	haematopoietic_and_lymphoid_tissue
chr4	158182504	158183473	ENSG00000164125	-0.179093	0.122993	chr4	158182728	158182729	COSN27226444	biliary_tract
chr4	158182504	158183473	ENSG00000164125	-0.179093	0.122993	chr4	158182728	158182729	COSN19366645	liver
chr4	158182504	158183473	ENSG00000164125	-0.179093	0.122993	chr4	158182835	158182836	COSN7745786	pancreas
chr4	158182504	158183473	ENSG00000164125	-0.179093	0.122993	chr4	158182722	158182723	COSN18974541	haematopoietic_and_lymphoid_tissue
chr4	158182504	158183473	ENSG00000164125	-0.179093	0.122993	chr4	158183452	158183453	COSN5558431	liver
chr4	158182504	158183473	ENSG00000164125	-0.179093	0.122993	chr4	158182728	158182729	COSN27237475	biliary_tract
chr4	158182504	158183473	ENSG00000164125	-0.179093	0.122993	chr4	158183039	158183040	COSN21245743	breast
chr4	158182504	158183473	ENSG00000164125	-0.179093	0.122993	chr4	158182855	158182856	COSN7745787	pancreas
chr4	158182504	158183473	ENSG00000164125	-0.179093	0.122993	chr4	158182728	158182729	COSN27433704	biliary_tract
chr4	158184254	158185003	ENSG00000164125	-0.0577519	0.566906	chr4	158184498	158184499	COSN16034715	pancreas
chr4	158184254	158185003	ENSG00000164125	-0.0577519	0.566906	chr4	158184451	158184452	COSN7629211	pancreas
chr4	158184254	158185003	ENSG00000164125	-0.0577519	0.566906	chr4	158184893	158184894	COSN26467077	liver
chr4	158188504	158189253	ENSG00000164125	0.0376477	0.709098	chr4	158188654	158188655	COSN21627932	breast
chr4	158188504	158189253	ENSG00000164125	0.0376477	0.709098	chr4	158188659	158188660	COSN9887307	kidney
chr4	158188504	158189253	ENSG00000164125	0.0376477	0.709098	chr4	158189174	158189175	COSN16822077	pancreas
chr4	158188504	158189253	ENSG00000164125	0.0376477	0.709098	chr4	158189201	158189202	COSN18984457	haematopoietic_and_lymphoid_tissue
chr4	158188504	158189253	ENSG00000164125	0.0376477	0.709098	chr4	158188696	158188697	COSN17412257	oesophagus
chr4	158188504	158189253	ENSG00000164125	0.0376477	0.709098	chr4	158188718	158188719	COSN23059256	haematopoietic_and_lymphoid_tissue
chr4	158193804	158194103	ENSG00000164125	-0.0964438	0.334059	chr4	158194009	158194010	COSN25333466	haematopoietic_and_lymphoid_tissue
chr4	158194394	158195473	ENSG00000164125	-0.0932494	0.421669	chr4	158195456	158195457	COSN27689865	haematopoietic_and_lymphoid_tissue
chr1	153394294	153395243	ENSG00000184330	0.362579	0.212354	chr1	153395079	153395080	COSN22206253	breast
chr1	153394294	153395243	ENSG00000184330	0.362579	0.212354	chr1	153395043	153395044	COSN27938826	prostate
chr1	153395354	153395523	ENSG00000184330	0.275455	0.228017	chr1	153395500	153395501	COSN20318715	pancreas
chr1	153395354	153395523	ENSG00000184330	0.275455	0.228017	chr1	153395392	153395393	COSN19518614	prostate
chr1	153398504	153398853	ENSG00000184330	0.117879	0.698325	chr1	153398742	153398743	COSN8643061	ovary
chr1	153398504	153398853	ENSG00000184330	0.117879	0.698325	chr1	153398778	153398779	COSN1406809	liver
chr1	153399654	153400443	ENSG00000184330	0.225162	0.357183	chr1	153400420	153400421	COSN1089587	liver
chr1	153399654	153400443	ENSG00000184330	0.225162	0.357183	chr1	153400185	153400186	COSN8643062	ovary
chr1	153399654	153400443	ENSG00000184330	0.225162	0.357183	chr1	153399752	153399753	COSN15577060	kidney
chr1	153399654	153400443	ENSG00000184330	0.225162	0.357183	chr1	153399890	153399891	COSN20312335	pancreas
chr1	153399654	153400443	ENSG00000184330	0.225162	0.357183	chr1	153400374	153400375	COSN28022786	prostate
chr1	153399654	153400443	ENSG00000184330	0.225162	0.357183	chr1	153399657	153399658	COSN6003226	liver
chr1	153399654	153400443	ENSG00000184330	0.225162	0.357183	chr1	153400067	153400068	COSN16441598	liver
chr1	153399654	153400443	ENSG00000184330	0.225162	0.357183	chr1	153399890	153399891	COSN15033701	oesophagus
chr1	153399654	153400443	ENSG00000184330	0.225162	0.357183	chr1	153400096	153400097	COSN25502740	haematopoietic_and_lymphoid_tissue
chr1	153399654	153400443	ENSG00000184330	0.225162	0.357183	chr1	153399674	153399675	COSN28094650	prostate
chr1	153400554	153401193	ENSG00000184330	-0.0813882	0.724823	chr1	153401182	153401183	COSN1406810	liver
chr1	153400554	153401193	ENSG00000184330	-0.0813882	0.724823	chr1	153400576	153400577	COSN5797655	prostate
chr1	153400554	153401193	ENSG00000184330	-0.0813882	0.724823	chr1	153401054	153401055	COSN20268299	pancreas
chr1	153400554	153401193	ENSG00000184330	-0.0813882	0.724823	chr1	153400943	153400944	COSN26517281	liver
chr1	153404844	153404953	ENSG00000184330	0.351114	0.672809	chr1	153404923	153404924	COSN7177986	pancreas
chr1	153406404	153406703	ENSG00000184330	-0.213724	0.453647	chr1	153406633	153406634	COSN21470319	breast
chr1	153406404	153406703	ENSG00000184330	-0.213724	0.453647	chr1	153406498	153406499	COSN16741144	pancreas
chr1	153406404	153406703	ENSG00000184330	-0.213724	0.453647	chr1	153406498	153406499	COSN22928978	pancreas
chr1	153406404	153406703	ENSG00000184330	-0.213724	0.453647	chr1	153406620	153406621	COSN7177987	pancreas
chr1	153407524	153408153	ENSG00000184330	0.157318	0.506383	chr1	153408126	153408127	COSN15788609	liver
chr1	153407524	153408153	ENSG00000184330	0.157318	0.506383	chr1	153407903	153407904	COSN16516284	pancreas
chr1	153407524	153408153	ENSG00000184330	0.157318	0.506383	chr1	153407903	153407904	COSN7177989	pancreas
chr1	153407524	153408153	ENSG00000184330	0.157318	0.506383	chr1	153408052	153408053	COSN9363514	kidney
chr1	153407524	153408153	ENSG00000184330	0.157318	0.506383	chr1	153407704	153407705	COSN7177988	pancreas
chr1	153408294	153408403	ENSG00000184330	-0.457861	0.269418	chr1	153408313	153408314	COSN17347726	oesophagus
chr1	153408404	153408653	ENSG00000184330	0.410643	0.294589	chr1	153408512	153408513	COSN22278755	breast
chr1	153408404	153408653	ENSG00000184330	0.410643	0.294589	chr1	153408469	153408470	COSN1406813	liver
chr1	153410794	153410903	ENSG00000184330	0.345856	0.275949	chr1	153410848	153410849	COSN17921354	skin
chr1	153411144	153411523	ENSG00000184330	0.409644	0.208202	chr1	153411235	153411236	COSN20860859	breast
chr1	153413254	153413523	ENSG00000184330	0.268959	0.334319	chr1	153413500	153413501	COSN1406815	liver
chr1	153413254	153413523	ENSG00000184330	0.268959	0.334319	chr1	153413500	153413501	COSN5355011	liver
chr1	153413254	153413523	ENSG00000184330	0.268959	0.334319	chr1	153413444	153413445	COSN15075136	oesophagus
chr1	153413844	153414043	ENSG00000184330	-0.236045	0.503563	chr1	153413953	153413954	COSN6003227	liver
chr1	153417104	153417303	ENSG00000184330	0.213963	0.407245	chr1	153417113	153417114	COSN25888063	prostate
chr1	153417104	153417303	ENSG00000184330	0.213963	0.407245	chr1	153417174	153417175	COSN15699420	liver
chr1	153418554	153419523	ENSG00000184330	-0.138788	0.633351	chr1	153418679	153418680	COSN16560610	pancreas
chr1	153418554	153419523	ENSG00000184330	-0.138788	0.633351	chr1	153419011	153419012	COSN6003230	liver
chr1	153418554	153419523	ENSG00000184330	-0.138788	0.633351	chr1	153419085	153419086	COSN7177994	pancreas
chr1	153418554	153419523	ENSG00000184330	-0.138788	0.633351	chr1	153419131	153419132	COSN24297850	prostate
chr1	153418554	153419523	ENSG00000184330	-0.138788	0.633351	chr1	153419097	153419098	COSN24385104	large_intestine
chr1	153418554	153419523	ENSG00000184330	-0.138788	0.633351	chr1	153418849	153418850	COSN21544274	breast
chr1	153418554	153419523	ENSG00000184330	-0.138788	0.633351	chr1	153418679	153418680	COSN16650513	pancreas
chr1	153418554	153419523	ENSG00000184330	-0.138788	0.633351	chr1	153418658	153418659	COSN4708809	breast
chr1	153418554	153419523	ENSG00000184330	-0.138788	0.633351	chr1	153419097	153419098	COSN24386519	large_intestine
chr1	153418554	153419523	ENSG00000184330	-0.138788	0.633351	chr1	153419476	153419477	COSN26673515	liver
chr1	153418554	153419523	ENSG00000184330	-0.138788	0.633351	chr1	153418698	153418699	COSN7177993	pancreas
chr1	153418554	153419523	ENSG00000184330	-0.138788	0.633351	chr1	153418658	153418659	COSN21050561	breast
chr1	153418554	153419523	ENSG00000184330	-0.138788	0.633351	chr1	153419352	153419353	COSN15664801	stomach
chr1	153418554	153419523	ENSG00000184330	-0.138788	0.633351	chr1	153419009	153419010	COSN7465917	haematopoietic_and_lymphoid_tissue
chr1	153420654	153421523	ENSG00000184330	0.438596	0.0960071	chr1	153421205	153421206	COSN23987559	thyroid
chr1	153420654	153421523	ENSG00000184330	0.438596	0.0960071	chr1	153421097	153421098	COSN27181181	oesophagus
chr1	153420654	153421523	ENSG00000184330	0.438596	0.0960071	chr1	153420998	153420999	COSN5355016	liver
chr1	153420654	153421523	ENSG00000184330	0.438596	0.0960071	chr1	153421399	153421400	COSN22172423	breast
chr1	153420654	153421523	ENSG00000184330	0.438596	0.0960071	chr1	153421498	153421499	COSN22666894	breast
chr1	153420654	153421523	ENSG00000184330	0.438596	0.0960071	chr1	153421078	153421079	COSN17912104	skin
chr1	153420654	153421523	ENSG00000184330	0.438596	0.0960071	chr1	153421244	153421245	COSN26852389	prostate
chr1	153422394	153422593	ENSG00000184330	-0.201967	0.388811	chr1	153422433	153422434	COSN8320029	pancreas
chr1	153423154	153423523	ENSG00000184330	0.302546	0.221746	chr1	153423260	153423261	COSN25569361	haematopoietic_and_lymphoid_tissue
chr1	153423154	153423523	ENSG00000184330	0.302546	0.221746	chr1	153423420	153423421	COSN17252717	pancreas
chr1	153423754	153423903	ENSG00000184330	-0.114817	0.639546	chr1	153423778	153423779	COSN1406819	liver
chr1	153430504	153430603	ENSG00000184330	-0.104346	0.682933	chr1	153430588	153430589	COSN21983744	breast
chr1	153435704	153436103	ENSG00000184330	-0.0077658	0.9745	chr1	153435897	153435898	COSN4604548	haematopoietic_and_lymphoid_tissue
chr1	153435704	153436103	ENSG00000184330	-0.0077658	0.9745	chr1	153435988	153435989	COSN8643074	ovary
chr1	153435704	153436103	ENSG00000184330	-0.0077658	0.9745	chr1	153435877	153435878	COSN1406825	liver
chr1	153435704	153436103	ENSG00000184330	-0.0077658	0.9745	chr1	153435780	153435781	COSN22080576	breast
chr1	153435704	153436103	ENSG00000184330	-0.0077658	0.9745	chr1	153435988	153435989	COSN15438315	ovary
chr1	153435704	153436103	ENSG00000184330	-0.0077658	0.9745	chr1	153435897	153435898	COSN4604283	haematopoietic_and_lymphoid_tissue
chr1	153435704	153436103	ENSG00000184330	-0.0077658	0.9745	chr1	153436100	153436101	COSN17008452	prostate
chr1	153436104	153436353	ENSG00000184330	-0.350296	0.145288	chr1	153436202	153436203	COSN19340167	liver
chr1	153436104	153436353	ENSG00000184330	-0.350296	0.145288	chr1	153436327	153436328	COSN6003233	liver
chr1	153436104	153436353	ENSG00000184330	-0.350296	0.145288	chr1	153436336	153436337	COSN8320032	pancreas
chr1	153436104	153436353	ENSG00000184330	-0.350296	0.145288	chr1	153436287	153436288	COSN16947629	oesophagus
chr1	153439344	153439523	ENSG00000184330	0.33752	0.276921	chr1	153439425	153439426	COSN5355020	liver
chr1	153439344	153439523	ENSG00000184330	0.33752	0.276921	chr1	153439471	153439472	COSN5197832	oesophagus
chr1	153439754	153440553	ENSG00000184330	-0.166539	0.684444	chr1	153439754	153439755	COSN25005332	liver
chr1	153439754	153440553	ENSG00000184330	-0.166539	0.684444	chr1	153439857	153439858	COSN24308503	skin
chr1	153439754	153440553	ENSG00000184330	-0.166539	0.684444	chr1	153440012	153440013	COSN19656421	oesophagus
chr1	153439754	153440553	ENSG00000184330	-0.166539	0.684444	chr1	153439863	153439864	COSN24392632	large_intestine
chr1	153441524	153441803	ENSG00000184330	0.323214	0.265588	chr1	153441547	153441548	COSN1089594	liver
chr1	153443754	153444603	ENSG00000184330	-0.429244	0.163318	chr1	153444367	153444368	COSN20677451	breast
chr1	153443754	153444603	ENSG00000184330	-0.429244	0.163318	chr1	153444248	153444249	COSN150090	lung
chr1	153443754	153444603	ENSG00000184330	-0.429244	0.163318	chr1	153444494	153444495	COSN24900542	liver
chr1	153443754	153444603	ENSG00000184330	-0.429244	0.163318	chr1	153444103	153444104	COSN25374366	haematopoietic_and_lymphoid_tissue
chr1	153443754	153444603	ENSG00000184330	-0.429244	0.163318	chr1	153444066	153444067	COSN24660272	stomach
chr1	153443754	153444603	ENSG00000184330	-0.429244	0.163318	chr1	153443781	153443782	COSN7465919	haematopoietic_and_lymphoid_tissue
chr2	97631903	97632102	ENSG00000115073	-0.356233	0.0275919	chr2	97632033	97632034	COSN27938613	prostate
chr2	97631903	97632102	ENSG00000115073	-0.356233	0.0275919	chr2	97631966	97631967	COSN7996133	pancreas
chr2	97638053	97638202	ENSG00000115073	-0.00534333	0.971515	chr2	97638115	97638116	COSN19422532	prostate
chr2	97638453	97638852	ENSG00000115073	-0.0832637	0.534339	chr2	97638599	97638600	COSN22702166	breast
chr2	97638453	97638852	ENSG00000115073	-0.0832637	0.534339	chr2	97638599	97638600	COSN24204297	breast
chr2	97638453	97638852	ENSG00000115073	-0.0832637	0.534339	chr2	97638697	97638698	COSN28134586	prostate
chr2	97645853	97646052	ENSG00000115073	-0.254445	0.219578	chr2	97646016	97646017	COSN24384623	large_intestine
chr2	97645853	97646052	ENSG00000115073	-0.254445	0.219578	chr2	97645998	97645999	COSN24244736	breast
chr2	97647453	97648042	ENSG00000115073	-0.0474474	0.769068	chr2	97647926	97647927	COSN18726338	large_intestine
chr2	97647453	97648042	ENSG00000115073	-0.0474474	0.769068	chr2	97647667	97647668	COSN20873851	breast
chr2	97650963	97651502	ENSG00000115073	0.0509145	0.741973	chr2	97651219	97651220	COSN16376925	liver
chr2	97650963	97651502	ENSG00000115073	0.0509145	0.741973	chr2	97650991	97650992	COSN24638523	stomach
chr2	97650963	97651502	ENSG00000115073	0.0509145	0.741973	chr2	97651206	97651207	COSN10010606	kidney
chr2	97655903	97656962	ENSG00000115073	0.00491837	0.976814	chr2	97656238	97656239	COSN25951792	oesophagus
chr2	97655903	97656962	ENSG00000115073	0.00491837	0.976814	chr2	97656827	97656828	COSN166219	stomach
chr2	97655903	97656962	ENSG00000115073	0.00491837	0.976814	chr2	97656416	97656417	COSN20783247	breast
chr2	97655903	97656962	ENSG00000115073	0.00491837	0.976814	chr2	97656843	97656844	COSN26439106	large_intestine
chr2	97658203	97658962	ENSG00000115073	0.200517	0.30089	chr2	97658819	97658820	COSN24382222	large_intestine
chr2	97658203	97658962	ENSG00000115073	0.200517	0.30089	chr2	97658795	97658796	COSN18329826	large_intestine
chr2	97658203	97658962	ENSG00000115073	0.200517	0.30089	chr2	97658789	97658790	COSN26964995	large_intestine
chr2	97658203	97658962	ENSG00000115073	0.200517	0.30089	chr2	97658346	97658347	COSN9394028	ovary
chr2	97660603	97660892	ENSG00000115073	0.0952995	0.705364	chr2	97660711	97660712	COSN18318133	large_intestine
chr2	97660603	97660892	ENSG00000115073	0.0952995	0.705364	chr2	97660694	97660695	COSN26554460	liver
chr2	97660603	97660892	ENSG00000115073	0.0952995	0.705364	chr2	97660838	97660839	COSN2502936	kidney
chr2	97662243	97662452	ENSG00000115073	-0.0427007	0.815178	chr2	97662405	97662406	COSN27578867	biliary_tract
chr2	97663443	97663502	ENSG00000115073	0.169255	0.543845	chr2	97663454	97663455	COSN1863154	liver
chr2	97663503	97663652	ENSG00000115073	0.215127	0.464585	chr2	97663592	97663593	COSN6685678	liver
chr2	97663503	97663652	ENSG00000115073	0.215127	0.464585	chr2	97663543	97663544	COSN16859306	pancreas
chr2	97663653	97663842	ENSG00000115073	-0.289561	0.396739	chr2	97663698	97663699	COSN16249127	prostate
chr2	97667403	97667602	ENSG00000115073	0.160521	0.322506	chr2	97667598	97667599	COSN5033856	liver
chr2	97672003	97672852	ENSG00000115073	0.118085	0.546437	chr2	97672759	97672760	COSN1863158	liver
chr2	97672003	97672852	ENSG00000115073	0.118085	0.546437	chr2	97672065	97672066	COSN20235440	pancreas
chr2	97672003	97672852	ENSG00000115073	0.118085	0.546437	chr2	97672681	97672682	COSN17087100	haematopoietic_and_lymphoid_tissue
chr2	97678963	97680502	ENSG00000115073	-0.0637252	0.658389	chr2	97679978	97679979	COSN23432354	prostate
chr2	97678963	97680502	ENSG00000115073	-0.0637252	0.658389	chr2	97680131	97680132	COSN26133056	prostate
chr2	97678963	97680502	ENSG00000115073	-0.0637252	0.658389	chr2	97679589	97679590	COSN14471561	pancreas
chr2	97678963	97680502	ENSG00000115073	-0.0637252	0.658389	chr2	97680354	97680355	COSN27035721	oesophagus
chr2	97678963	97680502	ENSG00000115073	-0.0637252	0.658389	chr2	97679365	97679366	COSN25896226	prostate
chr2	97678963	97680502	ENSG00000115073	-0.0637252	0.658389	chr2	97679610	97679611	COSN6685679	liver
chr2	97678963	97680502	ENSG00000115073	-0.0637252	0.658389	chr2	97679356	97679357	COSN1863159	liver
chr2	97683253	97683552	ENSG00000115073	-0.138424	0.321054	chr2	97683280	97683281	COSN9394029	ovary
chr2	97683253	97683552	ENSG00000115073	-0.138424	0.321054	chr2	97683285	97683286	COSN1863161	liver
chr1	154445452	154446771	ENSG00000169291	-0.00903804	0.944139	chr1	154446078	154446079	COSN6003442	liver
chr1	154445452	154446771	ENSG00000169291	-0.00903804	0.944139	chr1	154446657	154446658	COSN8643391	ovary
chr1	154445452	154446771	ENSG00000169291	-0.00903804	0.944139	chr1	154445672	154445673	COSN23698078	upper_aerodigestive_tract
chr1	154445452	154446771	ENSG00000169291	-0.00903804	0.944139	chr1	154445814	154445815	COSN26395564	prostate
chr1	154445452	154446771	ENSG00000169291	-0.00903804	0.944139	chr1	154446501	154446502	COSN2519155	kidney
chr1	154445452	154446771	ENSG00000169291	-0.00903804	0.944139	chr1	154446078	154446079	COSN1407066	liver
chr1	154445452	154446771	ENSG00000169291	-0.00903804	0.944139	chr1	154445578	154445579	COSN16808569	pancreas
chr1	154445452	154446771	ENSG00000169291	-0.00903804	0.944139	chr1	154446155	154446156	COSN21609731	breast
chr1	154445452	154446771	ENSG00000169291	-0.00903804	0.944139	chr1	154446657	154446658	COSN15475942	ovary
chr1	154445452	154446771	ENSG00000169291	-0.00903804	0.944139	chr1	154445740	154445741	COSN6003441	liver
chr1	154448772	154449051	ENSG00000169291	0.0598841	0.592881	chr1	154448878	154448879	COSN24741030	stomach
chr1	154448772	154449051	ENSG00000169291	0.0598841	0.592881	chr1	154448878	154448879	COSN9363651	kidney
chr1	154448772	154449051	ENSG00000169291	0.0598841	0.592881	chr1	154448878	154448879	COSN15601419	kidney
chr1	154448772	154449051	ENSG00000169291	0.0598841	0.592881	chr1	154448875	154448877	COSN27523725	biliary_tract
chr1	154448772	154449051	ENSG00000169291	0.0598841	0.592881	chr1	154448877	154448879	COSN18771024	haematopoietic_and_lymphoid_tissue
chr1	154448772	154449051	ENSG00000169291	0.0598841	0.592881	chr1	154448875	154448877	COSN27369569	biliary_tract
chr1	154448772	154449051	ENSG00000169291	0.0598841	0.592881	chr1	154448874	154448876	COSN27580044	biliary_tract
chr1	154448772	154449051	ENSG00000169291	0.0598841	0.592881	chr1	154448874	154448876	COSN27526105	biliary_tract
chr1	154448772	154449051	ENSG00000169291	0.0598841	0.592881	chr1	154448954	154448955	COSN22451443	breast
chr1	154448772	154449051	ENSG00000169291	0.0598841	0.592881	chr1	154449045	154449046	COSN391896	central_nervous_system
chr1	154448772	154449051	ENSG00000169291	0.0598841	0.592881	chr1	154448962	154448963	COSN6507407	liver
chr1	154448772	154449051	ENSG00000169291	0.0598841	0.592881	chr1	154448878	154448879	COSN15590395	kidney
chr1	154448772	154449051	ENSG00000169291	0.0598841	0.592881	chr1	154448877	154448879	COSN18758240	haematopoietic_and_lymphoid_tissue
chr1	154449052	154450541	ENSG00000169291	0.0206238	0.856394	chr1	154450066	154450067	COSN8643393	ovary
chr1	154449052	154450541	ENSG00000169291	0.0206238	0.856394	chr1	154450089	154450090	COSN18786875	haematopoietic_and_lymphoid_tissue
chr1	154449052	154450541	ENSG00000169291	0.0206238	0.856394	chr1	154450104	154450106	COSN27319451	biliary_tract
chr1	154449052	154450541	ENSG00000169291	0.0206238	0.856394	chr1	154450104	154450106	COSN27524180	biliary_tract
chr1	154449052	154450541	ENSG00000169291	0.0206238	0.856394	chr1	154450065	154450066	COSN18178084	large_intestine
chr1	154449052	154450541	ENSG00000169291	0.0206238	0.856394	chr1	154450104	154450106	COSN27560388	biliary_tract
chr1	154449052	154450541	ENSG00000169291	0.0206238	0.856394	chr1	154450511	154450512	COSN15254798	oesophagus
chr1	154449052	154450541	ENSG00000169291	0.0206238	0.856394	chr1	154450035	154450036	COSN24385741	large_intestine
chr1	154449052	154450541	ENSG00000169291	0.0206238	0.856394	chr1	154449830	154449831	COSN18380578	large_intestine
chr1	154449052	154450541	ENSG00000169291	0.0206238	0.856394	chr1	154450251	154450252	COSN5732075	liver
chr1	154449052	154450541	ENSG00000169291	0.0206238	0.856394	chr1	154449054	154449055	COSN391897	central_nervous_system
chr1	154459302	154459851	ENSG00000169291	0.246541	0.0473737	chr1	154459570	154459571	COSN17384385	oesophagus
chr1	154459302	154459851	ENSG00000169291	0.246541	0.0473737	chr1	154459605	154459606	COSN26209080	prostate
chr1	154459302	154459851	ENSG00000169291	0.246541	0.0473737	chr1	154459575	154459577	COSN27204978	biliary_tract
chr1	154459302	154459851	ENSG00000169291	0.246541	0.0473737	chr1	154459563	154459564	COSN27772440	endometrium
chr1	154459302	154459851	ENSG00000169291	0.246541	0.0473737	chr1	154459659	154459660	COSN5732076	liver
chr1	154464352	154464771	ENSG00000169291	0.0663083	0.660064	chr1	154464423	154464424	COSN16717131	pancreas
chr1	154464352	154464771	ENSG00000169291	0.0663083	0.660064	chr1	154464423	154464424	COSN22938771	pancreas
chr1	154467452	154467601	ENSG00000169291	0.185854	0.225678	chr1	154467523	154467524	COSN9363655	kidney
chr1	154468402	154468771	ENSG00000169291	0.0131193	0.916117	chr1	154468468	154468469	COSN1407072	liver
chr1	154470452	154470771	ENSG00000169291	0.0580056	0.675462	chr1	154470720	154470721	COSN1407073	liver
chr1	154471652	154472101	ENSG00000169291	0.149401	0.247533	chr1	154471712	154471714	COSN27193495	biliary_tract
chr1	154471652	154472101	ENSG00000169291	0.149401	0.247533	chr1	154471871	154471872	COSN6003452	liver
chr1	154472772	154473301	ENSG00000169291	-0.0393163	0.78354	chr1	154472990	154472991	COSN7178316	pancreas
chr1	154472772	154473301	ENSG00000169291	-0.0393163	0.78354	chr1	154473010	154473011	COSN7465939	haematopoietic_and_lymphoid_tissue
chr1	154472772	154473301	ENSG00000169291	-0.0393163	0.78354	chr1	154472933	154472934	COSN7178315	pancreas
chr1	154472772	154473301	ENSG00000169291	-0.0393163	0.78354	chr1	154472888	154472889	COSN8965095	oesophagus
chr1	154472772	154473301	ENSG00000169291	-0.0393163	0.78354	chr1	154472842	154472843	COSN22478779	breast
chr1	154480052	154480101	ENSG00000169291	-0.044158	0.81148	chr1	154480074	154480075	COSN9363658	kidney
chr1	154484302	154484451	ENSG00000169291	0.0997062	0.403479	chr1	154484442	154484443	COSN21839727	breast
chr1	154484302	154484451	ENSG00000169291	0.0997062	0.403479	chr1	154484377	154484378	COSN18276391	large_intestine
chr1	154484302	154484451	ENSG00000169291	0.0997062	0.403479	chr1	154484433	154484434	COSN8643404	ovary
chr1	154485502	154485751	ENSG00000169291	0.00892171	0.950694	chr1	154485552	154485553	COSN22752961	breast
chr1	154497652	154497851	ENSG00000169291	0.243572	0.030367	chr1	154497673	154497674	COSN22899243	breast
chr1	154502252	154502501	ENSG00000169291	0.0441885	0.835072	chr1	154502424	154502425	COSN17968752	skin
chr1	154502252	154502501	ENSG00000169291	0.0441885	0.835072	chr1	154502399	154502400	COSN391898	central_nervous_system
chr1	154502252	154502501	ENSG00000169291	0.0441885	0.835072	chr1	154502346	154502347	COSN7178326	pancreas
chr1	154502772	154502901	ENSG00000169291	0.0835706	0.504108	chr1	154502840	154502841	COSN21925544	breast
chr1	154502772	154502901	ENSG00000169291	0.0835706	0.504108	chr1	154502798	154502799	COSN21418194	breast
chr1	154514052	154514771	ENSG00000169291	0.33595	0.0178336	chr1	154514667	154514668	COSN8643412	ovary
chr1	154514052	154514771	ENSG00000169291	0.33595	0.0178336	chr1	154514238	154514239	COSN8643411	ovary
chr1	154514052	154514771	ENSG00000169291	0.33595	0.0178336	chr1	154514667	154514668	COSN15472847	ovary
chr1	154514052	154514771	ENSG00000169291	0.33595	0.0178336	chr1	154514544	154514545	COSN21417151	breast
chr1	154514052	154514771	ENSG00000169291	0.33595	0.0178336	chr1	154514510	154514511	COSN9363665	kidney
chr1	154514052	154514771	ENSG00000169291	0.33595	0.0178336	chr1	154514335	154514336	COSN9363664	kidney
chr1	154514952	154515601	ENSG00000169291	0.181612	0.141979	chr1	154515067	154515068	COSN16757696	liver
chr1	154514952	154515601	ENSG00000169291	0.181612	0.141979	chr1	154515057	154515058	COSN23827454	upper_aerodigestive_tract
chr1	154514952	154515601	ENSG00000169291	0.181612	0.141979	chr1	154515275	154515276	COSN19591604	prostate
chr1	154514952	154515601	ENSG00000169291	0.181612	0.141979	chr1	154515093	154515094	COSN14956279	oesophagus
chr1	154514952	154515601	ENSG00000169291	0.181612	0.141979	chr1	154515239	154515240	COSN19020130	haematopoietic_and_lymphoid_tissue
chr13	45439898	45440447	ENSG00000136152	0.0600151	0.794522	chr13	45439921	45439922	COSN9464290	kidney
chr13	45439898	45440447	ENSG00000136152	0.0600151	0.794522	chr13	45440081	45440082	COSN18775140	haematopoietic_and_lymphoid_tissue
chr13	45439898	45440447	ENSG00000136152	0.0600151	0.794522	chr13	45440216	45440217	COSN27494696	biliary_tract
chr13	45445698	45445897	ENSG00000136152	-0.00544992	0.982017	chr13	45445740	45445741	COSN21629022	breast
chr13	45447898	45448397	ENSG00000136152	-0.168582	0.522565	chr13	45448294	45448295	COSN26229471	prostate
chr13	45447898	45448397	ENSG00000136152	-0.168582	0.522565	chr13	45448215	45448216	COSN1610578	liver
chr13	45447898	45448397	ENSG00000136152	-0.168582	0.522565	chr13	45448215	45448216	COSN5338652	liver
chr13	45447898	45448397	ENSG00000136152	-0.168582	0.522565	chr13	45448107	45448108	COSN8129917	pancreas
chr13	45447898	45448397	ENSG00000136152	-0.168582	0.522565	chr13	45447968	45447969	COSN20274938	pancreas
chr13	45448548	45449147	ENSG00000136152	0.203999	0.420549	chr13	45448670	45448672	COSN27455505	biliary_tract
chr13	45464498	45464597	ENSG00000136152	0.342201	0.0986514	chr13	45464587	45464588	COSN15384616	prostate
chr13	45469048	45469757	ENSG00000136152	-0.208439	0.339461	chr13	45469697	45469698	COSN22899247	breast
chr13	45469048	45469757	ENSG00000136152	-0.208439	0.339461	chr13	45469457	45469458	COSN1158834	liver
chr13	45469048	45469757	ENSG00000136152	-0.208439	0.339461	chr13	45469528	45469529	COSN1610580	liver
chr13	45469048	45469757	ENSG00000136152	-0.208439	0.339461	chr13	45469570	45469571	COSN16731301	pancreas
chr13	45469048	45469757	ENSG00000136152	-0.208439	0.339461	chr13	45469570	45469571	COSN23007138	pancreas
chr13	45471998	45472847	ENSG00000136152	0.274662	0.260144	chr13	45472554	45472555	COSN19030926	haematopoietic_and_lymphoid_tissue
chr13	45471998	45472847	ENSG00000136152	0.274662	0.260144	chr13	45472080	45472081	COSN21261066	breast
chr13	45471998	45472847	ENSG00000136152	0.274662	0.260144	chr13	45472269	45472270	COSN2508756	kidney
chr13	45483898	45484447	ENSG00000136152	-0.240359	0.375001	chr13	45484080	45484081	COSN8129923	pancreas
chr13	45484448	45484647	ENSG00000136152	-0.000544175	0.998254	chr13	45484608	45484609	COSN18911921	haematopoietic_and_lymphoid_tissue
chr13	45489248	45489897	ENSG00000136152	0.0410361	0.882248	chr13	45489444	45489445	COSN6230038	liver
chr13	45489248	45489897	ENSG00000136152	0.0410361	0.882248	chr13	45489823	45489824	COSN8592998	ovary
chr13	45489248	45489897	ENSG00000136152	0.0410361	0.882248	chr13	45489552	45489553	COSN1610587	liver
chr13	45489248	45489897	ENSG00000136152	0.0410361	0.882248	chr13	45489823	45489824	COSN15434607	ovary
chr13	45489248	45489897	ENSG00000136152	0.0410361	0.882248	chr13	45489741	45489742	COSN8129925	pancreas
chr13	45491898	45493507	ENSG00000136152	0.0729018	0.783457	chr13	45492714	45492715	COSN19472173	prostate
chr13	45491898	45493507	ENSG00000136152	0.0729018	0.783457	chr13	45492707	45492708	COSN6625913	liver
chr13	45491898	45493507	ENSG00000136152	0.0729018	0.783457	chr13	45493270	45493271	COSN20061433	biliary_tract
chr13	45491898	45493507	ENSG00000136152	0.0729018	0.783457	chr13	45493221	45493222	COSN8129927	pancreas
chr13	45491898	45493507	ENSG00000136152	0.0729018	0.783457	chr13	45492138	45492139	COSN5724529	liver
chr13	45491898	45493507	ENSG00000136152	0.0729018	0.783457	chr13	45493194	45493195	COSN18737363	large_intestine
chr13	45491898	45493507	ENSG00000136152	0.0729018	0.783457	chr13	45492679	45492680	COSN8129926	pancreas
chr13	45491898	45493507	ENSG00000136152	0.0729018	0.783457	chr13	45493229	45493231	COSN26039174	oesophagus
chr13	45491898	45493507	ENSG00000136152	0.0729018	0.783457	chr13	45492117	45492118	COSN26678448	liver
chr13	45491898	45493507	ENSG00000136152	0.0729018	0.783457	chr13	45492138	45492139	COSN1158838	liver
chr13	45495898	45497897	ENSG00000136152	0.0633241	0.79628	chr13	45496565	45496566	COSN27736452	haematopoietic_and_lymphoid_tissue
chr13	45495898	45497897	ENSG00000136152	0.0633241	0.79628	chr13	45496131	45496132	COSN26508481	liver
chr13	45495898	45497897	ENSG00000136152	0.0633241	0.79628	chr13	45496089	45496090	COSN26637088	liver
chr13	45495898	45497897	ENSG00000136152	0.0633241	0.79628	chr13	45496915	45496916	COSN6625915	liver
chr13	45495898	45497897	ENSG00000136152	0.0633241	0.79628	chr13	45497783	45497784	COSN1158840	liver
chr13	45495898	45497897	ENSG00000136152	0.0633241	0.79628	chr13	45497034	45497035	COSN6625916	liver
chr13	45495898	45497897	ENSG00000136152	0.0633241	0.79628	chr13	45497046	45497047	COSN6230040	liver
chr13	45495898	45497897	ENSG00000136152	0.0633241	0.79628	chr13	45496029	45496030	COSN14486556	pancreas
chr13	45495898	45497897	ENSG00000136152	0.0633241	0.79628	chr13	45496816	45496817	COSN5724530	liver
chr13	45495898	45497897	ENSG00000136152	0.0633241	0.79628	chr13	45497845	45497846	COSN6625917	liver
chr13	45495898	45497897	ENSG00000136152	0.0633241	0.79628	chr13	45496337	45496338	COSN21289814	breast
chr13	45499148	45499597	ENSG00000136152	-0.00972204	0.966464	chr13	45499504	45499505	COSN21735548	breast
chr13	45500948	45501197	ENSG00000136152	-0.0210271	0.93783	chr13	45500962	45500963	COSN1610588	liver
chr13	45502498	45503347	ENSG00000136152	0.162686	0.420996	chr13	45502926	45502927	COSN8593001	ovary
chr13	45502498	45503347	ENSG00000136152	0.162686	0.420996	chr13	45502897	45502898	COSN5191053	oesophagus
chr13	45502498	45503347	ENSG00000136152	0.162686	0.420996	chr13	45502551	45502552	COSN1610590	liver
chr13	45502498	45503347	ENSG00000136152	0.162686	0.420996	chr13	45502698	45502699	COSN15440180	ovary
chr13	45502498	45503347	ENSG00000136152	0.162686	0.420996	chr13	45502698	45502699	COSN8593000	ovary
chr13	45502498	45503347	ENSG00000136152	0.162686	0.420996	chr13	45502551	45502552	COSN6230042	liver
chr13	45502498	45503347	ENSG00000136152	0.162686	0.420996	chr13	45502926	45502927	COSN15557527	ovary
chr13	45502498	45503347	ENSG00000136152	0.162686	0.420996	chr13	45503165	45503167	COSN27354099	biliary_tract
chr13	45505198	45505397	ENSG00000136152	0.0280763	0.884967	chr13	45505277	45505278	COSN16305610	liver
chr13	45505198	45505397	ENSG00000136152	0.0280763	0.884967	chr13	45505241	45505242	COSN22626929	breast
chr13	45505798	45505897	ENSG00000136152	-0.189565	0.353119	chr13	45505888	45505889	COSN6230043	liver
chr13	45511298	45511497	ENSG00000136152	-0.375379	0.157063	chr13	45511303	45511304	COSN1158841	liver
chr13	45512998	45513297	ENSG00000136152	0.200568	0.303853	chr13	45513294	45513295	COSN8544145	haematopoietic_and_lymphoid_tissue
chr13	45512998	45513297	ENSG00000136152	0.200568	0.303853	chr13	45513294	45513295	COSN18869071	haematopoietic_and_lymphoid_tissue
chr13	45512998	45513297	ENSG00000136152	0.200568	0.303853	chr13	45513001	45513002	COSN1158845	liver
chr13	45513298	45513597	ENSG00000136152	0.00219831	0.991299	chr13	45513298	45513299	COSN8544146	haematopoietic_and_lymphoid_tissue
chr13	45513298	45513597	ENSG00000136152	0.00219831	0.991299	chr13	45513402	45513403	COSN19030847	haematopoietic_and_lymphoid_tissue
chr13	45513298	45513597	ENSG00000136152	0.00219831	0.991299	chr13	45513298	45513299	COSN4619534	haematopoietic_and_lymphoid_tissue
chr13	45513298	45513597	ENSG00000136152	0.00219831	0.991299	chr13	45513298	45513299	COSN18869072	haematopoietic_and_lymphoid_tissue
chr13	45513298	45513597	ENSG00000136152	0.00219831	0.991299	chr13	45513320	45513321	COSN18869073	haematopoietic_and_lymphoid_tissue
chr13	45513298	45513597	ENSG00000136152	0.00219831	0.991299	chr13	45513324	45513325	COSN18869074	haematopoietic_and_lymphoid_tissue
chr13	45513598	45513897	ENSG00000136152	0.342193	0.205958	chr13	45513637	45513643	COSN27473496	biliary_tract
chr13	45513598	45513897	ENSG00000136152	0.342193	0.205958	chr13	45513748	45513749	COSN6230045	liver
chr13	45513898	45514257	ENSG00000136152	0.353144	0.185605	chr13	45514196	45514197	COSN25589192	haematopoietic_and_lymphoid_tissue
chr13	45513898	45514257	ENSG00000136152	0.353144	0.185605	chr13	45514092	45514093	COSN15678238	liver
chr13	45513898	45514257	ENSG00000136152	0.353144	0.185605	chr13	45514191	45514192	COSN17663180	oesophagus
chr13	45513898	45514257	ENSG00000136152	0.353144	0.185605	chr13	45514039	45514040	COSN8129929	pancreas
chr13	45519898	45520247	ENSG00000136152	0.0274489	0.900157	chr13	45520225	45520226	COSN9464299	kidney
chr13	45519898	45520247	ENSG00000136152	0.0274489	0.900157	chr13	45520134	45520135	COSN5191054	oesophagus
chr13	45519898	45520247	ENSG00000136152	0.0274489	0.900157	chr13	45519963	45519964	COSN16920418	pancreas
chr13	45520248	45520797	ENSG00000136152	-0.0981169	0.594531	chr13	45520403	45520411	COSN1610594	liver
chr13	45520248	45520797	ENSG00000136152	-0.0981169	0.594531	chr13	45520731	45520732	COSN17796663	oesophagus
chr13	45520248	45520797	ENSG00000136152	-0.0981169	0.594531	chr13	45520317	45520318	COSN7402595	pancreas
chr13	45520248	45520797	ENSG00000136152	-0.0981169	0.594531	chr13	45520710	45520712	COSN23792977	upper_aerodigestive_tract
chr13	45520248	45520797	ENSG00000136152	-0.0981169	0.594531	chr13	45520319	45520320	COSN7402596	pancreas
chr13	45525548	45525897	ENSG00000136152	-0.0953042	0.685136	chr13	45525712	45525713	COSN24227288	breast
chr13	45525548	45525897	ENSG00000136152	-0.0953042	0.685136	chr13	45525584	45525585	COSN6625925	liver
chr13	45525548	45525897	ENSG00000136152	-0.0953042	0.685136	chr13	45525583	45525584	COSN6625924	liver
chr13	45533598	45533897	ENSG00000136152	-0.192808	0.392306	chr13	45533886	45533887	COSN15718577	liver
chr13	45533598	45533897	ENSG00000136152	-0.192808	0.392306	chr13	45533641	45533642	COSN6625928	liver
chr13	45540998	45541197	ENSG00000136152	0.0924738	0.699183	chr13	45541187	45541188	COSN23593298	oesophagus
chr13	45545898	45546147	ENSG00000136152	-0.39596	0.135805	chr13	45545965	45545966	COSN15896750	pancreas
chr13	45545898	45546147	ENSG00000136152	-0.39596	0.135805	chr13	45546092	45546093	COSN7402603	pancreas
chr13	45545898	45546147	ENSG00000136152	-0.39596	0.135805	chr13	45545965	45545966	COSN16025431	pancreas
chr13	45547898	45548447	ENSG00000136152	0.196027	0.36133	chr13	45548346	45548347	COSN22176423	breast
chr17	7561097	7561206	ENSG00000129226	-0.379906	0.0146083	chr17	7561108	7561109	COSN18740013	large_intestine
chr17	7561097	7561206	ENSG00000129226	-0.379906	0.0146083	chr17	7561113	7561114	COSN19655789	oesophagus
chr17	7561097	7561206	ENSG00000129226	-0.379906	0.0146083	chr17	7561108	7561109	COSN18740011	large_intestine
chr17	7561097	7561206	ENSG00000129226	-0.379906	0.0146083	chr17	7561108	7561109	COSN5842702	liver
chr17	7561097	7561206	ENSG00000129226	-0.379906	0.0146083	chr17	7561108	7561109	COSN18740012	large_intestine
chr17	7561097	7561206	ENSG00000129226	-0.379906	0.0146083	chr17	7561108	7561109	COSN5842701	liver
chr17	7561097	7561206	ENSG00000129226	-0.379906	0.0146083	chr17	7561108	7561109	COSN18740010	large_intestine
chr17	7561247	7561696	ENSG00000129226	-0.149885	0.283712	chr17	7561355	7561356	COSN20964277	breast
chr17	7561247	7561696	ENSG00000129226	-0.149885	0.283712	chr17	7561287	7561288	COSN1201514	liver
chr17	7561247	7561696	ENSG00000129226	-0.149885	0.283712	chr17	7561469	7561470	COSN7052409	soft_tissue
chr17	7561247	7561696	ENSG00000129226	-0.149885	0.283712	chr17	7561287	7561288	COSN1201516	liver
chr17	7561247	7561696	ENSG00000129226	-0.149885	0.283712	chr17	7561287	7561288	COSN1201517	liver
chr17	7561247	7561696	ENSG00000129226	-0.149885	0.283712	chr17	7561287	7561288	COSN1201515	liver
chr17	7562007	7562196	ENSG00000129226	0.00851709	0.93657	chr17	7562096	7562097	COSN20093200	central_nervous_system
chr17	7564107	7564466	ENSG00000129226	-0.0461067	0.513544	chr17	7564460	7564461	COSN23633771	oesophagus
chr17	7564107	7564466	ENSG00000129226	-0.0461067	0.513544	chr17	7564461	7564462	COSN23632346	oesophagus
chr17	7564107	7564466	ENSG00000129226	-0.0461067	0.513544	chr17	7564147	7564148	COSN27870157	prostate
chr17	7564107	7564466	ENSG00000129226	-0.0461067	0.513544	chr17	7564397	7564398	COSN15856993	pancreas
chr17	7566467	7567406	ENSG00000129226	0.234737	0.00771487	chr17	7566808	7566810	COSN23237013	haematopoietic_and_lymphoid_tissue
chr17	7566467	7567406	ENSG00000129226	0.234737	0.00771487	chr17	7567197	7567198	COSN25374468	haematopoietic_and_lymphoid_tissue
chr17	7566467	7567406	ENSG00000129226	0.234737	0.00771487	chr17	7567385	7567386	COSN24721613	stomach
chr17	7569097	7569256	ENSG00000129226	-0.104451	0.125707	chr17	7569217	7569218	COSN26273787	prostate
chr17	7579347	7579656	ENSG00000129226	0.262466	0.414467	chr17	7579463	7579464	COSN1201562	liver
chr17	7579347	7579656	ENSG00000129226	0.262466	0.414467	chr17	7579461	7579462	COSN6660921	liver
chr17	7579347	7579656	ENSG00000129226	0.262466	0.414467	chr17	7579463	7579464	COSN1201561	liver
chr17	7579347	7579656	ENSG00000129226	0.262466	0.414467	chr17	7579463	7579464	COSN1201560	liver
chr17	7579347	7579656	ENSG00000129226	0.262466	0.414467	chr17	7579480	7579481	COSN19386786	prostate
chr17	7579347	7579656	ENSG00000129226	0.262466	0.414467	chr17	7579514	7579515	COSN17901745	skin
chr17	7584897	7584996	ENSG00000129226	-0.0260287	0.688954	chr17	7584942	7584943	COSN17964596	skin
chr17	7589997	7590146	ENSG00000129226	-0.0110966	0.925126	chr17	7590111	7590112	COSN15661650	biliary_tract
chr17	7590147	7590466	ENSG00000129226	-0.110775	0.263578	chr17	7590451	7590452	COSN23463729	oesophagus
chr17	7590147	7590466	ENSG00000129226	-0.110775	0.263578	chr17	7590426	7590427	COSN21033370	breast
chr17	7590147	7590466	ENSG00000129226	-0.110775	0.263578	chr17	7590426	7590427	COSN193535	breast
chr17	7591407	7592466	ENSG00000129226	-0.260946	0.016102	chr17	7591957	7591958	COSN19748550	large_intestine
chr17	7591407	7592466	ENSG00000129226	-0.260946	0.016102	chr17	7591812	7591813	COSN518959	ovary
chr17	7591407	7592466	ENSG00000129226	-0.260946	0.016102	chr17	7591812	7591813	COSN518957	ovary
chr17	7591407	7592466	ENSG00000129226	-0.260946	0.016102	chr17	7591680	7591681	COSN26677248	liver
chr17	7591407	7592466	ENSG00000129226	-0.260946	0.016102	chr17	7592085	7592086	COSN5420763	liver
chr17	7591407	7592466	ENSG00000129226	-0.260946	0.016102	chr17	7591426	7591427	COSN21032351	breast
chr17	7591407	7592466	ENSG00000129226	-0.260946	0.016102	chr17	7591581	7591582	COSN22397869	NS
chr17	7591407	7592466	ENSG00000129226	-0.260946	0.016102	chr17	7592448	7592449	COSN4891795	thyroid
chr17	7591407	7592466	ENSG00000129226	-0.260946	0.016102	chr17	7592376	7592377	COSN193544	breast
chr17	7591407	7592466	ENSG00000129226	-0.260946	0.016102	chr17	7591486	7591487	COSN23015248	breast
chr17	7591407	7592466	ENSG00000129226	-0.260946	0.016102	chr17	7591790	7591791	COSN26743061	prostate
chr17	7591407	7592466	ENSG00000129226	-0.260946	0.016102	chr17	7592376	7592377	COSN22346616	breast
chr17	7591407	7592466	ENSG00000129226	-0.260946	0.016102	chr17	7591794	7591795	COSN15618829	oesophagus
chr17	7591407	7592466	ENSG00000129226	-0.260946	0.016102	chr17	7591812	7591813	COSN518958	ovary
chr17	7591407	7592466	ENSG00000129226	-0.260946	0.016102	chr17	7591426	7591427	COSN193543	breast
chr17	7591407	7592466	ENSG00000129226	-0.260946	0.016102	chr17	7591771	7591772	COSN24393362	large_intestine
chr17	7593507	7594296	ENSG00000129226	0.26178	0.0144869	chr17	7593666	7593667	COSN22678740	breast
chr17	7593507	7594296	ENSG00000129226	0.26178	0.0144869	chr17	7594126	7594127	COSN20051926	biliary_tract
chr17	7593507	7594296	ENSG00000129226	0.26178	0.0144869	chr17	7593834	7593835	COSN193547	breast
chr17	7593507	7594296	ENSG00000129226	0.26178	0.0144869	chr17	7593816	7593817	COSN1201604	liver
chr17	7593507	7594296	ENSG00000129226	0.26178	0.0144869	chr17	7593666	7593667	COSN193546	breast
chr17	7593507	7594296	ENSG00000129226	0.26178	0.0144869	chr17	7594140	7594141	COSN9674115	kidney
chr17	7593507	7594296	ENSG00000129226	0.26178	0.0144869	chr17	7593771	7593772	COSN26799019	prostate
chr17	7593507	7594296	ENSG00000129226	0.26178	0.0144869	chr17	7593816	7593817	COSN5842743	liver
chr17	7593507	7594296	ENSG00000129226	0.26178	0.0144869	chr17	7593834	7593835	COSN21032350	breast
chr17	7594467	7594996	ENSG00000129226	-0.0162649	0.83215	chr17	7594498	7594499	COSN18036442	large_intestine
chr17	7594467	7594996	ENSG00000129226	-0.0162649	0.83215	chr17	7594873	7594874	COSN6660937	liver
chr17	7594467	7594996	ENSG00000129226	-0.0162649	0.83215	chr17	7594953	7594954	COSN6660938	liver
chr17	7598467	7598946	ENSG00000129226	-0.156562	0.0408172	chr17	7598598	7598599	COSN1729266	liver
chr17	7598467	7598946	ENSG00000129226	-0.156562	0.0408172	chr17	7598682	7598683	COSN22758025	breast
chr17	7598467	7598946	ENSG00000129226	-0.156562	0.0408172	chr17	7598787	7598788	COSN22255769	breast
chr17	7598947	7599796	ENSG00000129226	0.122399	0.110744	chr17	7599196	7599197	COSN6112317	liver
chr17	6649748	6650147	ENSG00000256806	0.31403	0.00828709	chr17	6650091	6650092	COSN17153969	bone
chr17	6649748	6650147	ENSG00000256806	0.31403	0.00828709	chr17	6650136	6650137	COSN6659981	liver
chr17	6649748	6650147	ENSG00000256806	0.31403	0.00828709	chr17	6650091	6650092	COSN27226455	biliary_tract
chr17	6649748	6650147	ENSG00000256806	0.31403	0.00828709	chr17	6649848	6649849	COSN6659980	liver
chr17	6649748	6650147	ENSG00000256806	0.31403	0.00828709	chr17	6649848	6649849	COSN19663923	oesophagus
chr17	6649748	6650147	ENSG00000256806	0.31403	0.00828709	chr17	6650091	6650092	COSN26960557	lung
chr17	6649748	6650147	ENSG00000256806	0.31403	0.00828709	chr17	6650091	6650092	COSN27305483	biliary_tract
chr17	6649748	6650147	ENSG00000256806	0.31403	0.00828709	chr17	6650091	6650092	COSN27529413	biliary_tract
chr17	6651758	6651807	ENSG00000256806	-0.216222	0.0971199	chr17	6651798	6651799	COSN20078886	prostate
chr17	6652558	6652717	ENSG00000256806	0.0880907	0.445147	chr17	6652703	6652704	COSN19657218	oesophagus
chr17	6652558	6652717	ENSG00000256806	0.0880907	0.445147	chr17	6652703	6652704	COSN6659984	liver
chr17	6653348	6653457	ENSG00000256806	0.14269	0.228504	chr17	6653417	6653418	COSN1726532	liver
chr17	6653348	6653457	ENSG00000256806	0.14269	0.228504	chr17	6653417	6653418	COSN1726531	liver
chr17	6657148	6657247	ENSG00000256806	0.0696392	0.686031	chr17	6657218	6657219	COSN24383716	large_intestine
chr17	6657248	6657357	ENSG00000256806	0.265672	0.0509889	chr17	6657259	6657260	COSN26507264	liver
chr17	6657248	6657357	ENSG00000256806	0.265672	0.0509889	chr17	6657277	6657278	COSN26506854	liver
chr17	6657248	6657357	ENSG00000256806	0.265672	0.0509889	chr17	6657276	6657277	COSN26506853	liver
chr17	6657998	6658197	ENSG00000256806	-0.0203489	0.881587	chr17	6658123	6658124	COSN27977015	prostate
chr17	6657998	6658197	ENSG00000256806	-0.0203489	0.881587	chr17	6658144	6658145	COSN24314181	skin
chr17	6660148	6660607	ENSG00000256806	-0.258021	0.179994	chr17	6660443	6660444	COSN9320707	ovary
chr17	6662718	6662847	ENSG00000256806	0.142298	0.215684	chr17	6662735	6662736	COSN8245356	pancreas
chr17	6662718	6662847	ENSG00000256806	0.142298	0.215684	chr17	6662812	6662813	COSN15496614	ovary
chr17	6662718	6662847	ENSG00000256806	0.142298	0.215684	chr17	6662812	6662813	COSN9320712	ovary
chr17	6695698	6696047	ENSG00000256806	-0.0721627	0.674927	chr17	6696041	6696042	COSN1726633	liver
chr17	6711748	6711797	ENSG00000256806	0.136353	0.692637	chr17	6711785	6711786	COSN23479091	oesophagus
chr20	63674652	63674991	ENSG00000101246	-0.112545	0.383768	chr20	63674971	63674972	COSN24478487	stomach
chr20	63685642	63686051	ENSG00000101246	-0.345728	0.0281637	chr20	63685666	63685667	COSN26450233	liver
chr20	63685642	63686051	ENSG00000101246	-0.345728	0.0281637	chr20	63686015	63686016	COSN1252238	liver
chr20	63685642	63686051	ENSG00000101246	-0.345728	0.0281637	chr20	63685775	63685776	COSN22174836	breast
chr20	63692202	63692601	ENSG00000101246	-0.109672	0.485552	chr20	63692452	63692453	COSN23393944	haematopoietic_and_lymphoid_tissue
chr19	34733656	34733795	ENSG00000153896	0.0739231	0.605004	chr19	34733745	34733746	COSN16311243	liver
chr19	34733656	34733795	ENSG00000153896	0.0739231	0.605004	chr19	34733777	34733778	COSN7125170	pancreas
chr19	34754846	34755075	ENSG00000153896	0.2879	0.0080464	chr19	34754956	34754957	COSN7125179	pancreas
chr19	34754846	34755075	ENSG00000153896	0.2879	0.0080464	chr19	34754956	34754957	COSN14802047	pancreas
chr19	34754846	34755075	ENSG00000153896	0.2879	0.0080464	chr19	34754993	34754995	COSN22882208	breast
chr19	34766356	34766545	ENSG00000153896	-0.220018	0.0202769	chr19	34766432	34766433	COSN22439404	breast
chr19	34769076	34769305	ENSG00000153896	0.0817066	0.383697	chr19	34769177	34769178	COSN24968505	liver
chr19	34770296	34770445	ENSG00000153896	0.0104066	0.90211	chr19	34770302	34770303	COSN16356483	liver
chr19	34770446	34770855	ENSG00000153896	0.101474	0.243421	chr19	34770756	34770757	COSN17743731	oesophagus
chr19	34770446	34770855	ENSG00000153896	0.101474	0.243421	chr19	34770481	34770482	COSN25709411	prostate
chr19	34771076	34771845	ENSG00000153896	-0.264831	0.00655652	chr19	34771522	34771523	COSN26150983	prostate
chr19	34771076	34771845	ENSG00000153896	-0.264831	0.00655652	chr19	34771506	34771507	COSN9355793	ovary
chr19	34772946	34773075	ENSG00000153896	0.30176	0.108528	chr19	34772977	34772978	COSN2525892	eye
chr19	34775606	34776145	ENSG00000153896	-0.0660887	0.614927	chr19	34776086	34776087	COSN17543728	oesophagus
chr19	34775606	34776145	ENSG00000153896	-0.0660887	0.614927	chr19	34775954	34775955	COSN22468564	breast
chr19	34775606	34776145	ENSG00000153896	-0.0660887	0.614927	chr19	34775905	34775906	COSN21612466	breast
chr19	34777076	34777195	ENSG00000153896	0.0478171	0.533187	chr19	34777179	34777180	COSN7125183	pancreas
chr19	34777646	34777955	ENSG00000153896	0.0999539	0.392353	chr19	34777680	34777681	COSN7125185	pancreas
chr19	34777646	34777955	ENSG00000153896	0.0999539	0.392353	chr19	34777941	34777942	COSN21235831	breast
chr19	34779746	34779955	ENSG00000153896	-0.0834074	0.520171	chr19	34779846	34779847	COSN26785987	prostate
chr19	34779746	34779955	ENSG00000153896	-0.0834074	0.520171	chr19	34779804	34779805	COSN24937323	liver
chr19	34782296	34782995	ENSG00000153896	0.0893349	0.51997	chr19	34782841	34782842	COSN21770267	breast
chr19	34782296	34782995	ENSG00000153896	0.0893349	0.51997	chr19	34782873	34782874	COSN6668383	liver
chr19	34783076	34784095	ENSG00000153896	0.561096	0.000275993	chr19	34783152	34783153	COSN9355794	ovary
chr19	34783076	34784095	ENSG00000153896	0.561096	0.000275993	chr19	34783997	34783998	COSN23764824	upper_aerodigestive_tract
chr19	34783076	34784095	ENSG00000153896	0.561096	0.000275993	chr19	34783302	34783303	COSN19364826	liver
chr19	34783076	34784095	ENSG00000153896	0.561096	0.000275993	chr19	34783853	34783854	COSN21478248	breast
chr19	34783076	34784095	ENSG00000153896	0.561096	0.000275993	chr19	34783676	34783677	COSN20208927	pancreas
chr19	34783076	34784095	ENSG00000153896	0.561096	0.000275993	chr19	34783586	34783587	COSN27167740	oesophagus
chr19	34783076	34784095	ENSG00000153896	0.561096	0.000275993	chr19	34783846	34783847	COSN15690437	liver
chr19	34783076	34784095	ENSG00000153896	0.561096	0.000275993	chr19	34783604	34783605	COSN5437491	liver
chr19	34783076	34784095	ENSG00000153896	0.561096	0.000275993	chr19	34783576	34783577	COSN8753651	oesophagus
chr19	34783076	34784095	ENSG00000153896	0.561096	0.000275993	chr19	34783509	34783510	COSN17305933	oesophagus
chr19	34785956	34786395	ENSG00000153896	-0.0533739	0.587403	chr19	34786102	34786103	COSN5437493	liver
chr19	34785956	34786395	ENSG00000153896	-0.0533739	0.587403	chr19	34786132	34786133	COSN7125190	pancreas
chr19	34785956	34786395	ENSG00000153896	-0.0533739	0.587403	chr19	34786101	34786102	COSN5437492	liver
chr19	34785956	34786395	ENSG00000153896	-0.0533739	0.587403	chr19	34786101	34786102	COSN1767000	liver
chr19	34785956	34786395	ENSG00000153896	-0.0533739	0.587403	chr19	34786102	34786103	COSN1767001	liver
chr19	34791076	34791155	ENSG00000153896	0.0955532	0.222934	chr19	34791138	34791139	COSN25671525	haematopoietic_and_lymphoid_tissue
chr19	34791156	34791455	ENSG00000153896	0.376581	0.00126118	chr19	34791197	34791198	COSN26723638	breast
chr19	34791156	34791455	ENSG00000153896	0.376581	0.00126118	chr19	34791180	34791181	COSN20898681	breast
chr19	34792446	34792555	ENSG00000153896	0.0953012	0.258091	chr19	34792495	34792496	COSN5437494	liver
chr19	34792446	34792555	ENSG00000153896	0.0953012	0.258091	chr19	34792470	34792471	COSN5184375	breast
chr19	34792446	34792555	ENSG00000153896	0.0953012	0.258091	chr19	34792470	34792471	COSN22762405	breast
chr19	34792556	34792655	ENSG00000153896	0.0506502	0.654303	chr19	34792601	34792602	COSN8259809	pancreas
chr19	34794156	34794395	ENSG00000153896	-0.0331371	0.772427	chr19	34794337	34794338	COSN8259811	pancreas
chr19	34794156	34794395	ENSG00000153896	-0.0331371	0.772427	chr19	34794191	34794192	COSN15941017	pancreas
chr19	34794156	34794395	ENSG00000153896	-0.0331371	0.772427	chr19	34794191	34794192	COSN26403992	prostate
chr19	34795346	34795845	ENSG00000153896	-0.166137	0.157847	chr19	34795506	34795507	COSN16775060	pancreas
chr19	34795846	34796405	ENSG00000153896	0.0644518	0.467468	chr19	34795961	34795962	COSN26117705	prostate
chr19	34795846	34796405	ENSG00000153896	0.0644518	0.467468	chr19	34796105	34796106	COSN23735527	upper_aerodigestive_tract
chr19	34795846	34796405	ENSG00000153896	0.0644518	0.467468	chr19	34796100	34796101	COSN6143201	liver
chr19	34795846	34796405	ENSG00000153896	0.0644518	0.467468	chr19	34796316	34796318	COSN23067161	haematopoietic_and_lymphoid_tissue
chr19	34796656	34797075	ENSG00000153896	0.088038	0.408831	chr19	34796727	34796728	COSN23144711	haematopoietic_and_lymphoid_tissue
chr19	34796656	34797075	ENSG00000153896	0.088038	0.408831	chr19	34796728	34796729	COSN23181678	haematopoietic_and_lymphoid_tissue
chr7	128221644	128221703	ENSG00000174697	-0.199641	0.245476	chr7	128221683	128221684	COSN26815736	prostate
chr7	128222994	128223253	ENSG00000174697	-0.169644	0.218142	chr7	128223228	128223229	COSN9828401	ovary
chr7	128222994	128223253	ENSG00000174697	-0.169644	0.218142	chr7	128223014	128223015	COSN22111827	breast
chr7	128225254	128225753	ENSG00000174697	0.214048	0.0694419	chr7	128225725	128225726	COSN2200818	liver
chr7	128225254	128225753	ENSG00000174697	0.214048	0.0694419	chr7	128225712	128225726	COSN23832220	upper_aerodigestive_tract
chr7	128225254	128225753	ENSG00000174697	0.214048	0.0694419	chr7	128225390	128225391	COSN15888961	pancreas
chr7	128225254	128225753	ENSG00000174697	0.214048	0.0694419	chr7	128225451	128225452	COSN7959413	pancreas
chr7	128226804	128227003	ENSG00000174697	-0.226922	0.0566292	chr7	128226804	128226806	COSN27614480	skin
chr7	128226804	128227003	ENSG00000174697	-0.226922	0.0566292	chr7	128226969	128226970	COSN21856771	breast
chr7	128226804	128227003	ENSG00000174697	-0.226922	0.0566292	chr7	128226969	128226970	COSN24238729	breast
chr7	128228284	128228503	ENSG00000174697	0.148105	0.210205	chr7	128228347	128228348	COSN22376220	breast
chr7	128234284	128234593	ENSG00000174697	-0.196228	0.140517	chr7	128234349	128234350	COSN7959414	pancreas
chr7	128241244	128242283	ENSG00000174697	0.0499585	0.691136	chr7	128241307	128241308	COSN14897285	oesophagus
chr7	128241244	128242283	ENSG00000174697	0.0499585	0.691136	chr7	128241299	128241300	COSN26670393	liver
chr7	128241244	128242283	ENSG00000174697	0.0499585	0.691136	chr7	128241884	128241885	COSN16851161	pancreas
chr7	128241244	128242283	ENSG00000174697	0.0499585	0.691136	chr7	128241618	128241619	COSN5647585	liver
chr7	128241244	128242283	ENSG00000174697	0.0499585	0.691136	chr7	128241411	128241412	COSN15247328	oesophagus
chr7	128241244	128242283	ENSG00000174697	0.0499585	0.691136	chr7	128241882	128241883	COSN7959420	pancreas
chr7	128241244	128242283	ENSG00000174697	0.0499585	0.691136	chr7	128241414	128241415	COSN6350646	liver
chr6	42720901	42721000	ENSG00000124659	0.0963732	0.586186	chr6	42720944	42720945	COSN9783554	ovary
chr6	42727901	42728150	ENSG00000124659	0.154523	0.394877	chr6	42727982	42727983	COSN6321023	liver
chr6	42729481	42729600	ENSG00000124659	0.181713	0.287195	chr6	42729596	42729597	COSN21045395	breast
chr6	42729481	42729600	ENSG00000124659	0.181713	0.287195	chr6	42729596	42729597	COSN4927831	breast
chr6	42732351	42732500	ENSG00000124659	0.148652	0.327615	chr6	42732449	42732450	COSN26818602	prostate
chr6	42732351	42732500	ENSG00000124659	0.148652	0.327615	chr6	42732463	42732464	COSN26817126	prostate
chr6	42734851	42735050	ENSG00000124659	0.112733	0.437036	chr6	42734876	42734878	COSN27387989	biliary_tract
chr6	42735801	42735950	ENSG00000124659	-0.0544996	0.732136	chr6	42735932	42735933	COSN9907396	kidney
chr6	42735801	42735950	ENSG00000124659	-0.0544996	0.732136	chr6	42735842	42735843	COSN25362172	haematopoietic_and_lymphoid_tissue
chr6	42737351	42737480	ENSG00000124659	0.0164811	0.910935	chr6	42737412	42737413	COSN26146611	prostate
chr6	42740201	42740250	ENSG00000124659	-0.109277	0.44084	chr6	42740224	42740225	COSN17656119	oesophagus
chr6	42743801	42744050	ENSG00000124659	-0.038878	0.867616	chr6	42743890	42743891	COSN8400801	haematopoietic_and_lymphoid_tissue
chr6	42743801	42744050	ENSG00000124659	-0.038878	0.867616	chr6	42743808	42743809	COSN25306630	haematopoietic_and_lymphoid_tissue
chr6	42743801	42744050	ENSG00000124659	-0.038878	0.867616	chr6	42743845	42743846	COSN24627773	stomach
chr6	42743801	42744050	ENSG00000124659	-0.038878	0.867616	chr6	42743865	42743866	COSN23817838	upper_aerodigestive_tract
chr6	42750301	42750500	ENSG00000124659	0.141502	0.402432	chr6	42750373	42750374	COSN5088154	liver
chr6	42760651	42760750	ENSG00000124659	0.0994535	0.553332	chr6	42760691	42760692	COSN14648642	pancreas
chr6	42760651	42760750	ENSG00000124659	0.0994535	0.553332	chr6	42760691	42760692	COSN7790555	pancreas
chr6	42766251	42766300	ENSG00000124659	-0.0124891	0.933805	chr6	42766299	42766300	COSN16103052	pancreas
chr6	42770901	42771096	ENSG00000124659	-0.0541095	0.768042	chr6	42770933	42770934	COSN21717013	breast
chr2	130146902	130147301	ENSG00000136699	0.203664	0.00362836	chr2	130146984	130146985	COSN20863159	breast
chr2	130146902	130147301	ENSG00000136699	0.203664	0.00362836	chr2	130147026	130147027	COSN15999360	pancreas
chr2	130146902	130147301	ENSG00000136699	0.203664	0.00362836	chr2	130146963	130146964	COSN7337350	pancreas
chr2	130149952	130150051	ENSG00000136699	0.137668	0.0893073	chr2	130149969	130149970	COSN27994117	prostate
chr2	130156392	130156601	ENSG00000136699	-0.0145473	0.879208	chr2	130156567	130156568	COSN20055313	biliary_tract
chr2	130157452	130158001	ENSG00000136699	0.225298	0.0161526	chr2	130157489	130157490	COSN23015834	breast
chr2	130157452	130158001	ENSG00000136699	0.225298	0.0161526	chr2	130157480	130157481	COSN26995836	large_intestine
chr2	130157452	130158001	ENSG00000136699	0.225298	0.0161526	chr2	130157694	130157695	COSN21599896	breast
chr2	130157452	130158001	ENSG00000136699	0.225298	0.0161526	chr2	130157535	130157536	COSN27806435	endometrium
chr2	130158002	130158101	ENSG00000136699	0.163407	0.0428854	chr2	130158095	130158096	COSN14822755	pancreas
chr2	130180392	130181001	ENSG00000136699	-0.0133074	0.889794	chr2	130180682	130180683	COSN6208860	liver
chr2	130180392	130181001	ENSG00000136699	-0.0133074	0.889794	chr2	130180682	130180683	COSN1787635	liver
chr2	130180392	130181001	ENSG00000136699	-0.0133074	0.889794	chr2	130180417	130180418	COSN7337363	pancreas
chr2	130181002	130181201	ENSG00000136699	0.045741	0.65716	chr2	130181101	130181102	COSN9858957	kidney
chr2	130181202	130181351	ENSG00000136699	0.276107	0.00615113	chr2	130181264	130181265	COSN7337364	pancreas
chr2	130182952	130183401	ENSG00000136699	0.0588799	0.543573	chr2	130182996	130182997	COSN24768710	stomach
chr2	130182952	130183401	ENSG00000136699	0.0588799	0.543573	chr2	130183218	130183219	COSN16710980	pancreas
chr2	130182952	130183401	ENSG00000136699	0.0588799	0.543573	chr2	130183218	130183219	COSN22967044	pancreas
chr2	130182952	130183401	ENSG00000136699	0.0588799	0.543573	chr2	130183288	130183289	COSN21152778	breast
chr2	130188652	130189001	ENSG00000136699	0.0369271	0.658582	chr2	130188930	130188931	COSN24172408	breast
chr2	130188652	130189001	ENSG00000136699	0.0369271	0.658582	chr2	130188815	130188816	COSN26810599	prostate
chr2	130188652	130189001	ENSG00000136699	0.0369271	0.658582	chr2	130188818	130188819	COSN20186501	pancreas
chr2	130202652	130202801	ENSG00000136699	-0.0173019	0.857513	chr2	130202733	130202734	COSN23967443	haematopoietic_and_lymphoid_tissue
chr2	130202652	130202801	ENSG00000136699	-0.0173019	0.857513	chr2	130202671	130202672	COSN23970580	haematopoietic_and_lymphoid_tissue
chr2	130202652	130202801	ENSG00000136699	-0.0173019	0.857513	chr2	130202768	130202782	COSN27702266	haematopoietic_and_lymphoid_tissue
chr19	5655421	5656050	ENSG00000174917	-0.0134904	0.919153	chr19	5655574	5655575	COSN25994120	oesophagus
chr19	5655421	5656050	ENSG00000174917	-0.0134904	0.919153	chr19	5655481	5655482	COSN25660492	haematopoietic_and_lymphoid_tissue
chr19	5660201	5661420	ENSG00000174917	0.170582	0.337821	chr19	5660310	5660312	COSN27586232	biliary_tract
chr19	5660201	5661420	ENSG00000174917	0.170582	0.337821	chr19	5660685	5660686	COSN5762258	liver
chr19	5660201	5661420	ENSG00000174917	0.170582	0.337821	chr19	5660908	5660909	COSN23239914	haematopoietic_and_lymphoid_tissue
chr19	5660201	5661420	ENSG00000174917	0.170582	0.337821	chr19	5660571	5660572	COSN1772378	liver
chr19	5660201	5661420	ENSG00000174917	0.170582	0.337821	chr19	5660936	5660937	COSN23294407	haematopoietic_and_lymphoid_tissue
chr19	5670101	5670400	ENSG00000174917	0.143599	0.253062	chr19	5670214	5670215	COSN1219150	liver
chr19	5670101	5670400	ENSG00000174917	0.143599	0.253062	chr19	5670214	5670215	COSN1219151	liver
chr19	5670101	5670400	ENSG00000174917	0.143599	0.253062	chr19	5670317	5670318	COSN5802309	prostate
chr19	5671421	5671750	ENSG00000174917	0.133313	0.337052	chr19	5671720	5671721	COSN24209441	breast
chr19	5671421	5671750	ENSG00000174917	0.133313	0.337052	chr19	5671720	5671721	COSN21588782	breast
chr19	5672551	5672850	ENSG00000174917	0.133113	0.373703	chr19	5672743	5672744	COSN23932150	haematopoietic_and_lymphoid_tissue
chr19	5674551	5675420	ENSG00000174917	0.125685	0.433204	chr19	5675221	5675222	COSN28148838	prostate
chr19	5674551	5675420	ENSG00000174917	0.125685	0.433204	chr19	5675114	5675115	COSN20669775	breast
chr19	5674551	5675420	ENSG00000174917	0.125685	0.433204	chr19	5674866	5674867	COSN1219164	liver
chr19	5674551	5675420	ENSG00000174917	0.125685	0.433204	chr19	5674866	5674867	COSN1219163	liver
chr19	5674551	5675420	ENSG00000174917	0.125685	0.433204	chr19	5674770	5674771	COSN20669774	breast
chr19	5674551	5675420	ENSG00000174917	0.125685	0.433204	chr19	5674646	5674647	COSN9852626	kidney
chr19	5674551	5675420	ENSG00000174917	0.125685	0.433204	chr19	5674565	5674566	COSN25724841	prostate
chr19	5674551	5675420	ENSG00000174917	0.125685	0.433204	chr19	5674986	5674987	COSN20668931	breast
chr19	5680301	5680450	ENSG00000174917	0.25531	0.131705	chr19	5680407	5680409	COSN26968455	large_intestine
chr19	5680301	5680450	ENSG00000174917	0.25531	0.131705	chr19	5680408	5680409	COSN5853245	stomach
chr19	5680301	5680450	ENSG00000174917	0.25531	0.131705	chr19	5680367	5680368	COSN26556645	liver
chr19	5680301	5680450	ENSG00000174917	0.25531	0.131705	chr19	5680418	5680419	COSN26968456	large_intestine
chr19	5689351	5689420	ENSG00000174917	0.050009	0.712243	chr19	5689376	5689377	COSN25388881	haematopoietic_and_lymphoid_tissue
chr19	5691801	5692950	ENSG00000174917	0.0495917	0.798948	chr19	5691966	5691977	COSN24297119	prostate
chr19	5691801	5692950	ENSG00000174917	0.0495917	0.798948	chr19	5692007	5692008	COSN20079463	prostate
chr19	5691801	5692950	ENSG00000174917	0.0495917	0.798948	chr19	5692424	5692425	COSN20919739	breast
chr19	5691801	5692950	ENSG00000174917	0.0495917	0.798948	chr19	5691998	5691999	COSN4894605	pancreas
chr19	5691801	5692950	ENSG00000174917	0.0495917	0.798948	chr19	5692440	5692441	COSN25754001	prostate
chr19	5691801	5692950	ENSG00000174917	0.0495917	0.798948	chr19	5692320	5692321	COSN27803664	endometrium
chr19	5691801	5692950	ENSG00000174917	0.0495917	0.798948	chr19	5691842	5691843	COSN7450426	pancreas
chr19	5691801	5692950	ENSG00000174917	0.0495917	0.798948	chr19	5692593	5692594	COSN17068787	central_nervous_system
chr19	5691801	5692950	ENSG00000174917	0.0495917	0.798948	chr19	5692522	5692523	COSN27864586	endometrium
chr19	5691801	5692950	ENSG00000174917	0.0495917	0.798948	chr19	5692845	5692846	COSN21536821	breast
chr19	5691801	5692950	ENSG00000174917	0.0495917	0.798948	chr19	5691966	5691977	COSN24297120	prostate
chr19	5691801	5692950	ENSG00000174917	0.0495917	0.798948	chr19	5691966	5691977	COSN24297121	prostate
chr19	5703801	5705420	ENSG00000174917	0.195151	0.30666	chr19	5704531	5704532	COSN8262488	pancreas
chr19	5703801	5705420	ENSG00000174917	0.195151	0.30666	chr19	5704267	5704268	COSN7450488	pancreas
chr19	5703801	5705420	ENSG00000174917	0.195151	0.30666	chr19	5704329	5704330	COSN8262486	pancreas
chr19	5703801	5705420	ENSG00000174917	0.195151	0.30666	chr19	5703888	5703889	COSN15116133	oesophagus
chr1	163098121	163098500	ENSG00000143248	-0.273792	0.402263	chr1	163098437	163098438	COSN21468497	breast
chr1	163098121	163098500	ENSG00000143248	-0.273792	0.402263	chr1	163098277	163098278	COSN15613524	kidney
chr1	163098121	163098500	ENSG00000143248	-0.273792	0.402263	chr1	163098122	163098123	COSN27127281	oesophagus
chr1	163098121	163098500	ENSG00000143248	-0.273792	0.402263	chr1	163098300	163098301	COSN16324679	liver
chr1	163098121	163098500	ENSG00000143248	-0.273792	0.402263	chr1	163098260	163098261	COSN21323160	breast
chr1	163098121	163098500	ENSG00000143248	-0.273792	0.402263	chr1	163098260	163098261	COSN9364853	kidney
chr1	163099651	163100120	ENSG00000143248	-0.080663	0.727889	chr1	163099955	163099956	COSN6005727	liver
chr1	163099651	163100120	ENSG00000143248	-0.080663	0.727889	chr1	163099925	163099926	COSN16721388	pancreas
chr1	163099651	163100120	ENSG00000143248	-0.080663	0.727889	chr1	163099925	163099926	COSN22962048	pancreas
chr1	163099651	163100120	ENSG00000143248	-0.080663	0.727889	chr1	163100023	163100024	COSN17613222	oesophagus
chr1	163107751	163107900	ENSG00000143248	0.505383	0.0490781	chr1	163107805	163107806	COSN56031	skin
chr1	163107751	163107900	ENSG00000143248	0.505383	0.0490781	chr1	163107778	163107779	COSN21757345	breast
chr1	163107751	163107900	ENSG00000143248	0.505383	0.0490781	chr1	163107779	163107781	COSN28156896	prostate
chr1	163113051	163113350	ENSG00000143248	0.166773	0.654846	chr1	163113084	163113085	COSN25297541	haematopoietic_and_lymphoid_tissue
chr1	163113051	163113350	ENSG00000143248	0.166773	0.654846	chr1	163113153	163113154	COSN21275293	breast
chr1	163113051	163113350	ENSG00000143248	0.166773	0.654846	chr1	163113153	163113154	COSN4709274	breast
chr1	163118551	163118900	ENSG00000143248	-0.0353314	0.857637	chr1	163118800	163118801	COSN9364856	kidney
chr1	163119851	163120120	ENSG00000143248	0.350193	0.160799	chr1	163120025	163120026	COSN6005734	liver
chr1	163120121	163120400	ENSG00000143248	-0.502235	0.265832	chr1	163120381	163120382	COSN8646597	ovary
chr1	163131451	163132120	ENSG00000143248	0.0302425	0.888075	chr1	163131628	163131629	COSN22137314	breast
chr1	163131451	163132120	ENSG00000143248	0.0302425	0.888075	chr1	163131613	163131614	COSN17769509	oesophagus
chr1	163131451	163132120	ENSG00000143248	0.0302425	0.888075	chr1	163131780	163131781	COSN8646601	ovary
chr1	163131451	163132120	ENSG00000143248	0.0302425	0.888075	chr1	163131528	163131529	COSN23454530	prostate
chr1	163131451	163132120	ENSG00000143248	0.0302425	0.888075	chr1	163131628	163131629	COSN4709277	breast
chr1	163131451	163132120	ENSG00000143248	0.0302425	0.888075	chr1	163131797	163131798	COSN15361926	prostate
chr1	163131451	163132120	ENSG00000143248	0.0302425	0.888075	chr1	163131804	163131805	COSN23777042	upper_aerodigestive_tract
chr1	163136401	163136700	ENSG00000143248	0.262691	0.345714	chr1	163136600	163136601	COSN25300754	haematopoietic_and_lymphoid_tissue
chr1	163136401	163136700	ENSG00000143248	0.262691	0.345714	chr1	163136556	163136557	COSN8646605	ovary
chr1	163136401	163136700	ENSG00000143248	0.262691	0.345714	chr1	163136664	163136665	COSN17432934	skin
chr1	163136401	163136700	ENSG00000143248	0.262691	0.345714	chr1	163136479	163136480	COSN20604846	breast
chr1	163136401	163136700	ENSG00000143248	0.262691	0.345714	chr1	163136655	163136656	COSN15918539	pancreas
chr1	163137901	163138050	ENSG00000143248	-0.301787	0.231797	chr1	163137987	163137988	COSN17250327	pancreas
chr1	163141251	163141600	ENSG00000143248	0.0473685	0.803384	chr1	163141255	163141256	COSN25318932	haematopoietic_and_lymphoid_tissue
chr1	163141251	163141600	ENSG00000143248	0.0473685	0.803384	chr1	163141554	163141555	COSN2473458	kidney
chr1	163154451	163154550	ENSG00000143248	-0.242023	0.351117	chr1	163154546	163154547	COSN8646612	ovary
chr1	163165251	163165700	ENSG00000143248	-0.34413	0.178121	chr1	163165580	163165581	COSN6522376	central_nervous_system
chr1	163165251	163165700	ENSG00000143248	-0.34413	0.178121	chr1	163165524	163165525	COSN24803118	stomach
chr1	163167251	163167500	ENSG00000143248	-0.15947	0.482463	chr1	163167281	163167282	COSN7181316	pancreas
chr1	163167251	163167500	ENSG00000143248	-0.15947	0.482463	chr1	163167282	163167283	COSN7181317	pancreas
chr1	163183951	163184120	ENSG00000143248	0.314279	0.175905	chr1	163184070	163184071	COSN23691602	oesophagus
chr1	163183951	163184120	ENSG00000143248	0.314279	0.175905	chr1	163184118	163184119	COSN16543318	pancreas
chr1	163190751	163191600	ENSG00000143248	-0.48287	0.111153	chr1	163191151	163191152	COSN25160763	haematopoietic_and_lymphoid_tissue
chr1	163190751	163191600	ENSG00000143248	-0.48287	0.111153	chr1	163191427	163191428	COSN15272567	oesophagus
chr1	163190751	163191600	ENSG00000143248	-0.48287	0.111153	chr1	163191081	163191082	COSN8321247	pancreas
chr1	163190751	163191600	ENSG00000143248	-0.48287	0.111153	chr1	163190991	163190993	COSN24883330	central_nervous_system
chr1	163190751	163191600	ENSG00000143248	-0.48287	0.111153	chr1	163190898	163190899	COSN5356279	liver
chr1	163190751	163191600	ENSG00000143248	-0.48287	0.111153	chr1	163190875	163190876	COSN25976992	oesophagus
chr1	163190751	163191600	ENSG00000143248	-0.48287	0.111153	chr1	163191321	163191322	COSN1091213	liver
chr1	163211351	163212120	ENSG00000143248	0.284705	0.305205	chr1	163212000	163212001	COSN5732995	liver
chr1	163211351	163212120	ENSG00000143248	0.284705	0.305205	chr1	163211713	163211714	COSN27408273	biliary_tract
chr1	163211351	163212120	ENSG00000143248	0.284705	0.305205	chr1	163211687	163211688	COSN22259423	breast
chr1	163246201	163246400	ENSG00000143248	0.0229332	0.933272	chr1	163246261	163246262	COSN6005769	liver
chr1	163246201	163246400	ENSG00000143248	0.0229332	0.933272	chr1	163246297	163246298	COSN14805254	pancreas
chr1	163246201	163246400	ENSG00000143248	0.0229332	0.933272	chr1	163246297	163246298	COSN7181341	pancreas
chr1	163246201	163246400	ENSG00000143248	0.0229332	0.933272	chr1	163246337	163246338	COSN27147411	oesophagus
chr1	163256951	163257150	ENSG00000143248	0.30195	0.285465	chr1	163257073	163257074	COSN21767825	breast
chr1	163256951	163257150	ENSG00000143248	0.30195	0.285465	chr1	163256989	163256990	COSN23483237	oesophagus
chr1	163256951	163257150	ENSG00000143248	0.30195	0.285465	chr1	163257073	163257074	COSN24028326	breast
chr1	163285101	163285150	ENSG00000143248	0.321762	0.196468	chr1	163285136	163285137	COSN27638861	haematopoietic_and_lymphoid_tissue
chr1	163292201	163292750	ENSG00000143248	0.428203	0.0820795	chr1	163292355	163292356	COSN8646662	ovary
chr1	163292201	163292750	ENSG00000143248	0.428203	0.0820795	chr1	163292390	163292391	COSN16340393	liver
chr1	163301801	163301950	ENSG00000143248	-0.143151	0.611266	chr1	163301802	163301803	COSN22587247	breast
chr1	163301801	163301950	ENSG00000143248	-0.143151	0.611266	chr1	163301911	163301912	COSN15733594	liver
chr1	163315701	163315850	ENSG00000143248	0.263132	0.158719	chr1	163315751	163315752	COSN6005786	liver
chr1	163315701	163315850	ENSG00000143248	0.263132	0.158719	chr1	163315794	163315795	COSN222111	central_nervous_system
chr1	163316251	163316500	ENSG00000143248	0.227487	0.462003	chr1	163316343	163316344	COSN1409940	liver
chr1	163316251	163316500	ENSG00000143248	0.227487	0.462003	chr1	163316322	163316323	COSN16939802	pancreas
chr1	163316251	163316500	ENSG00000143248	0.227487	0.462003	chr1	163316480	163316481	COSN16438807	liver
chr1	163316501	163316950	ENSG00000143248	-0.164386	0.47222	chr1	163316674	163316675	COSN8646673	ovary
chr1	163316501	163316950	ENSG00000143248	-0.164386	0.47222	chr1	163316583	163316584	COSN24720409	stomach
chr1	163316501	163316950	ENSG00000143248	-0.164386	0.47222	chr1	163316576	163316577	COSN26257623	prostate
chr1	163319301	163320120	ENSG00000143248	0.166603	0.522001	chr1	163319843	163319844	COSN15345516	prostate
chr1	163319301	163320120	ENSG00000143248	0.166603	0.522001	chr1	163319655	163319656	COSN19585693	prostate
chr1	163319301	163320120	ENSG00000143248	0.166603	0.522001	chr1	163319356	163319357	COSN6522383	central_nervous_system
chr1	163337851	163338120	ENSG00000143248	0.210543	0.269413	chr1	163337977	163337978	COSN26553638	liver
chr1	163337851	163338120	ENSG00000143248	0.210543	0.269413	chr1	163337920	163337921	COSN20061641	biliary_tract
chr1	88987496	88987665	ENSG00000117226	-0.00993961	0.939199	chr1	88987562	88987563	COSN6951696	pancreas
chr1	88992196	88992245	ENSG00000117226	-0.246123	0.0920033	chr1	88992240	88992241	COSN6049634	liver
chr1	88998796	88998845	ENSG00000117226	-0.249822	0.361697	chr1	88998801	88998802	COSN16512095	pancreas
chr1	88998796	88998845	ENSG00000117226	-0.249822	0.361697	chr1	88998801	88998802	COSN6951699	pancreas
chr1	88998796	88998845	ENSG00000117226	-0.249822	0.361697	chr1	88998832	88998833	COSN8513413	ovary
chr1	88998846	88998955	ENSG00000117226	0.540395	0.0605156	chr1	88998883	88998884	COSN25792178	prostate
chr1	88998846	88998955	ENSG00000117226	0.540395	0.0605156	chr1	88998869	88998870	COSN21589877	breast
chr1	88998846	88998955	ENSG00000117226	0.540395	0.0605156	chr1	88998881	88998882	COSN28124482	prostate
chr1	88998846	88998955	ENSG00000117226	0.540395	0.0605156	chr1	88998869	88998870	COSN8916463	oesophagus
chr1	88998846	88998955	ENSG00000117226	0.540395	0.0605156	chr1	88998869	88998870	COSN24202885	breast
chr1	88998846	88998955	ENSG00000117226	0.540395	0.0605156	chr1	88998869	88998870	COSN5379085	liver
chr1	89011666	89012945	ENSG00000117226	0.114776	0.384238	chr1	89012041	89012042	COSN214426	prostate
chr1	89011666	89012945	ENSG00000117226	0.114776	0.384238	chr1	89012716	89012717	COSN1462592	liver
chr1	89018456	89018945	ENSG00000117226	-0.0554311	0.675963	chr1	89018513	89018514	COSN25774577	prostate
chr1	89018456	89018945	ENSG00000117226	-0.0554311	0.675963	chr1	89018498	89018499	COSN27132812	oesophagus
chr1	89018456	89018945	ENSG00000117226	-0.0554311	0.675963	chr1	89018558	89018559	COSN28128614	prostate
chr1	89021196	89021665	ENSG00000117226	0.0734605	0.667665	chr1	89021516	89021517	COSN23980854	haematopoietic_and_lymphoid_tissue
chr1	89021196	89021665	ENSG00000117226	0.0734605	0.667665	chr1	89021509	89021511	COSN18771274	haematopoietic_and_lymphoid_tissue
chr1	89021196	89021665	ENSG00000117226	0.0734605	0.667665	chr1	89021516	89021517	COSN6951703	pancreas
chr1	89021196	89021665	ENSG00000117226	0.0734605	0.667665	chr1	89021514	89021515	COSN27938378	prostate
chr1	89021196	89021665	ENSG00000117226	0.0734605	0.667665	chr1	89021512	89021513	COSN28137671	prostate
chr1	89021196	89021665	ENSG00000117226	0.0734605	0.667665	chr1	89021512	89021513	COSN23979544	haematopoietic_and_lymphoid_tissue
chr1	89021196	89021665	ENSG00000117226	0.0734605	0.667665	chr1	89021562	89021566	COSN1462593	liver
chr1	89021196	89021665	ENSG00000117226	0.0734605	0.667665	chr1	89021514	89021515	COSN24563815	stomach
chr1	89021196	89021665	ENSG00000117226	0.0734605	0.667665	chr1	89021512	89021513	COSN18849175	haematopoietic_and_lymphoid_tissue
chr1	89021196	89021665	ENSG00000117226	0.0734605	0.667665	chr1	89021382	89021383	COSN8146252	pancreas
chr1	89021196	89021665	ENSG00000117226	0.0734605	0.667665	chr1	89021514	89021515	COSN23978595	haematopoietic_and_lymphoid_tissue
chr1	89022596	89022695	ENSG00000117226	-0.0381699	0.856831	chr1	89022624	89022625	COSN15660516	biliary_tract
chr1	89022696	89022745	ENSG00000117226	0.128207	0.465443	chr1	89022729	89022730	COSN5379086	liver
chr1	89022696	89022745	ENSG00000117226	0.128207	0.465443	chr1	89022729	89022730	COSN1462594	liver
chr1	89023666	89025195	ENSG00000117226	0.252508	0.0777919	chr1	89024765	89024766	COSN24810072	stomach
chr1	89023666	89025195	ENSG00000117226	0.252508	0.0777919	chr1	89024569	89024570	COSN22475830	breast
chr1	89023666	89025195	ENSG00000117226	0.252508	0.0777919	chr1	89024249	89024250	COSN1109765	liver
chr1	89023666	89025195	ENSG00000117226	0.252508	0.0777919	chr1	89024866	89024867	COSN21722408	breast
chr1	89029346	89029665	ENSG00000117226	0.324986	0.0210286	chr1	89029454	89029455	COSN6049641	liver
chr1	89029346	89029665	ENSG00000117226	0.324986	0.0210286	chr1	89029398	89029399	COSN8146253	pancreas
chr1	89030146	89031055	ENSG00000117226	-0.184135	0.225525	chr1	89030433	89030434	COSN10055761	kidney
chr1	89030146	89031055	ENSG00000117226	-0.184135	0.225525	chr1	89030161	89030162	COSN8146254	pancreas
chr1	89030146	89031055	ENSG00000117226	-0.184135	0.225525	chr1	89030169	89030170	COSN20565605	breast
chr1	89030146	89031055	ENSG00000117226	-0.184135	0.225525	chr1	89030317	89030318	COSN24838099	central_nervous_system
chr1	89030146	89031055	ENSG00000117226	-0.184135	0.225525	chr1	89030169	89030170	COSN26701271	breast
chr1	89030146	89031055	ENSG00000117226	-0.184135	0.225525	chr1	89030693	89030694	COSN25394317	haematopoietic_and_lymphoid_tissue
chr1	89030146	89031055	ENSG00000117226	-0.184135	0.225525	chr1	89030808	89030809	COSN6049642	liver
chr1	89035666	89036105	ENSG00000117226	-0.0947303	0.530828	chr1	89036032	89036033	COSN21310781	breast
chr1	89041196	89041445	ENSG00000117226	0.0482716	0.704555	chr1	89041239	89041240	COSN25570870	haematopoietic_and_lymphoid_tissue
chr1	89046356	89046895	ENSG00000117226	-0.0807181	0.54687	chr1	89046807	89046808	COSN1462599	liver
chr1	89046356	89046895	ENSG00000117226	-0.0807181	0.54687	chr1	89046604	89046605	COSN22391026	breast
chr1	89046356	89046895	ENSG00000117226	-0.0807181	0.54687	chr1	89046692	89046693	COSN22913681	pancreas
chr1	89046356	89046895	ENSG00000117226	-0.0807181	0.54687	chr1	89046542	89046543	COSN21974048	breast
chr10	86646599	86647148	ENSG00000122367	-0.0809715	0.625329	chr10	86646862	86646863	COSN20888604	breast
chr10	86646599	86647148	ENSG00000122367	-0.0809715	0.625329	chr10	86647043	86647044	COSN19007110	haematopoietic_and_lymphoid_tissue
chr10	86646599	86647148	ENSG00000122367	-0.0809715	0.625329	chr10	86646891	86646892	COSN27044152	oesophagus
chr10	86646599	86647148	ENSG00000122367	-0.0809715	0.625329	chr10	86646778	86646779	COSN17809545	oesophagus
chr10	86647749	86649448	ENSG00000122367	-0.449915	0.0932722	chr10	86648955	86648956	COSN15035618	oesophagus
chr10	86647749	86649448	ENSG00000122367	-0.449915	0.0932722	chr10	86647936	86647937	COSN1505307	liver
chr10	86647749	86649448	ENSG00000122367	-0.449915	0.0932722	chr10	86649044	86649045	COSN22700133	breast
chr10	86647749	86649448	ENSG00000122367	-0.449915	0.0932722	chr10	86647904	86647905	COSN21487496	breast
chr10	86647749	86649448	ENSG00000122367	-0.449915	0.0932722	chr10	86648222	86648223	COSN5887824	liver
chr10	86647749	86649448	ENSG00000122367	-0.449915	0.0932722	chr10	86648425	86648426	COSN16802776	pancreas
chr10	86647749	86649448	ENSG00000122367	-0.449915	0.0932722	chr10	86647814	86647815	COSN21184734	breast
chr10	86672099	86672298	ENSG00000122367	0.10428	0.734034	chr10	86672132	86672133	COSN7073617	pancreas
chr10	86672099	86672298	ENSG00000122367	0.10428	0.734034	chr10	86672100	86672101	COSN6606033	liver
chr10	86672099	86672298	ENSG00000122367	0.10428	0.734034	chr10	86672100	86672101	COSN20468304	large_intestine
chr10	86672099	86672298	ENSG00000122367	0.10428	0.734034	chr10	86672132	86672133	COSN5887827	liver
chr10	86672299	86672648	ENSG00000122367	0.157352	0.537671	chr10	86672638	86672639	COSN5887828	liver
chr10	86672649	86673448	ENSG00000122367	0.15952	0.479554	chr10	86673090	86673091	COSN7073618	pancreas
chr10	86672649	86673448	ENSG00000122367	0.15952	0.479554	chr10	86673192	86673193	COSN19287971	haematopoietic_and_lymphoid_tissue
chr10	86672649	86673448	ENSG00000122367	0.15952	0.479554	chr10	86672658	86672666	COSN1505315	liver
chr10	86672649	86673448	ENSG00000122367	0.15952	0.479554	chr10	86673361	86673362	COSN7073619	pancreas
chr10	86679099	86679258	ENSG00000122367	-0.109758	0.702239	chr10	86679243	86679244	COSN26213169	prostate
chr10	86679099	86679258	ENSG00000122367	-0.109758	0.702239	chr10	86679244	86679245	COSN24396862	large_intestine
chr10	86687249	86687448	ENSG00000122367	0.102951	0.70138	chr10	86687343	86687344	COSN18355764	large_intestine
chr10	86687249	86687448	ENSG00000122367	0.102951	0.70138	chr10	86687367	86687368	COSN18414391	large_intestine
chr10	86687249	86687448	ENSG00000122367	0.102951	0.70138	chr10	86687367	86687368	COSN18178298	large_intestine
chr10	86694049	86694248	ENSG00000122367	0.0822091	0.672384	chr10	86694156	86694157	COSN17114281	large_intestine
chr10	86695049	86695448	ENSG00000122367	0.0794853	0.734532	chr10	86695323	86695324	COSN26606432	liver
chr10	86697049	86697348	ENSG00000122367	0.0916215	0.618121	chr10	86697347	86697348	COSN20575404	breast
chr10	86697449	86698148	ENSG00000122367	-0.161991	0.481361	chr10	86697679	86697680	COSN15152025	oesophagus
chr10	86712149	86712548	ENSG00000122367	0.187561	0.492175	chr10	86712519	86712520	COSN2465801	kidney
chr10	86712949	86713148	ENSG00000122367	0.121973	0.564692	chr10	86713066	86713068	COSN23210778	haematopoietic_and_lymphoid_tissue
chr10	86712949	86713148	ENSG00000122367	0.121973	0.564692	chr10	86713020	86713021	COSN23856303	upper_aerodigestive_tract
chr10	86712949	86713148	ENSG00000122367	0.121973	0.564692	chr10	86713066	86713068	COSN23116028	haematopoietic_and_lymphoid_tissue
chr10	86713149	86713448	ENSG00000122367	0.268978	0.164438	chr10	86713324	86713325	COSN21531508	breast
chr10	86713149	86713448	ENSG00000122367	0.268978	0.164438	chr10	86713219	86713220	COSN7073623	pancreas
chr10	86714949	86715348	ENSG00000122367	-0.0240507	0.894246	chr10	86715181	86715182	COSN27188500	prostate
chr10	86714949	86715348	ENSG00000122367	-0.0240507	0.894246	chr10	86714962	86714963	COSN8724593	ovary
chr10	86715349	86715448	ENSG00000122367	-0.103834	0.679337	chr10	86715441	86715442	COSN1123865	liver
chr10	86717849	86718298	ENSG00000122367	0.292393	0.196593	chr10	86718176	86718177	COSN19673741	large_intestine
chr10	86719449	86720298	ENSG00000122367	0.0752915	0.562324	chr10	86719801	86719802	COSN24681912	stomach
chr10	86719449	86720298	ENSG00000122367	0.0752915	0.562324	chr10	86719700	86719701	COSN8724595	ovary
chr10	86719449	86720298	ENSG00000122367	0.0752915	0.562324	chr10	86719465	86719466	COSN5292790	liver
chr10	86722759	86723198	ENSG00000122367	-0.152276	0.492421	chr10	86722719	86722762	COSN22902995	breast
chr10	86722759	86723198	ENSG00000122367	-0.152276	0.492421	chr10	86722846	86722847	COSN27110564	oesophagus
chr10	86740299	86741448	ENSG00000122367	-0.0647719	0.73209	chr10	86740618	86740619	COSN5292793	liver
chr10	86740299	86741448	ENSG00000122367	-0.0647719	0.73209	chr10	86741241	86741242	COSN5254790	liver
chr10	86740299	86741448	ENSG00000122367	-0.0647719	0.73209	chr10	86740318	86740319	COSN24726336	stomach
chr10	86740299	86741448	ENSG00000122367	-0.0647719	0.73209	chr10	86740559	86740560	COSN26689599	breast
chr10	86740299	86741448	ENSG00000122367	-0.0647719	0.73209	chr10	86740413	86740414	COSN8724599	ovary
chr10	86740299	86741448	ENSG00000122367	-0.0647719	0.73209	chr10	86741221	86741222	COSN28080365	prostate
chr10	86740299	86741448	ENSG00000122367	-0.0647719	0.73209	chr10	86740745	86740746	COSN1505325	liver
chr10	86740299	86741448	ENSG00000122367	-0.0647719	0.73209	chr10	86740618	86740619	COSN1505324	liver
chr10	86740299	86741448	ENSG00000122367	-0.0647719	0.73209	chr10	86740462	86740463	COSN19220846	haematopoietic_and_lymphoid_tissue
chr10	86741449	86742198	ENSG00000122367	0.0805106	0.777494	chr10	86741647	86741648	COSN15429925	ovary
chr10	86741449	86742198	ENSG00000122367	0.0805106	0.777494	chr10	86741647	86741648	COSN8724600	ovary
chr10	86744349	86744548	ENSG00000122367	-0.379485	0.17117	chr10	86744469	86744470	COSN8338414	prostate
chr10	86744349	86744548	ENSG00000122367	-0.379485	0.17117	chr10	86744397	86744398	COSN22066496	breast
chr10	86745449	86746448	ENSG00000122367	0.287014	0.137153	chr10	86745870	86745871	COSN5254792	liver
chr10	86745449	86746448	ENSG00000122367	0.287014	0.137153	chr10	86745852	86745853	COSN1505326	liver
chr10	86745449	86746448	ENSG00000122367	0.287014	0.137153	chr10	86745474	86745475	COSN26910376	endometrium
chr10	86746449	86746798	ENSG00000122367	-0.00556573	0.98316	chr10	86746498	86746499	COSN14657431	pancreas
chr10	86746449	86746798	ENSG00000122367	-0.00556573	0.98316	chr10	86746764	86746765	COSN5887850	liver
chr10	86746959	86747448	ENSG00000122367	0.153945	0.531784	chr10	86747037	86747038	COSN24011661	breast
chr10	86752699	86753048	ENSG00000122367	-0.0766297	0.667082	chr10	86752910	86752911	COSN25869219	prostate
chr10	86752699	86753048	ENSG00000122367	-0.0766297	0.667082	chr10	86752868	86752869	COSN20635995	breast
chr10	86753259	86753448	ENSG00000122367	0.0414261	0.821441	chr10	86753336	86753337	COSN2508237	kidney
chr10	86753699	86754548	ENSG00000122367	-0.0149575	0.964584	chr10	86753737	86753738	COSN7073638	pancreas
chr10	86757899	86758848	ENSG00000122367	0.0385734	0.872978	chr10	86758285	86758286	COSN21357355	breast
chr10	86757899	86758848	ENSG00000122367	0.0385734	0.872978	chr10	86758283	86758284	COSN16151523	prostate
chr10	86757899	86758848	ENSG00000122367	0.0385734	0.872978	chr10	86758651	86758652	COSN17823746	oesophagus
chr1	173020750	173020849	ENSG00000120337	0.181328	0.318533	chr1	173020810	173020811	COSN26672784	liver
chr1	173036960	173037599	ENSG00000120337	0.152601	0.251053	chr1	173037441	173037442	COSN8322439	pancreas
chr1	173053350	173053599	ENSG00000120337	0.346794	0.00899187	chr1	173053564	173053565	COSN6008672	liver
chr1	173055350	173055399	ENSG00000120337	-0.138244	0.372048	chr1	173055358	173055359	COSN7466595	haematopoietic_and_lymphoid_tissue
chr1	173060050	173060959	ENSG00000120337	0.214262	0.160815	chr1	173060807	173060808	COSN22473181	breast
chr1	173060050	173060959	ENSG00000120337	0.214262	0.160815	chr1	173060643	173060644	COSN22479111	breast
chr1	173060050	173060959	ENSG00000120337	0.214262	0.160815	chr1	173060589	173060590	COSN25837667	prostate
chr1	173060050	173060959	ENSG00000120337	0.214262	0.160815	chr1	173060871	173060875	COSN23244782	haematopoietic_and_lymphoid_tissue
chr1	173060050	173060959	ENSG00000120337	0.214262	0.160815	chr1	173060733	173060734	COSN2499888	kidney
chr1	173060050	173060959	ENSG00000120337	0.214262	0.160815	chr1	173060252	173060253	COSN25395958	haematopoietic_and_lymphoid_tissue
chr1	173060050	173060959	ENSG00000120337	0.214262	0.160815	chr1	173060485	173060486	COSN21304924	breast
chr1	173062250	173062499	ENSG00000120337	0.0441854	0.785502	chr1	173062457	173062458	COSN1413507	liver
chr1	173062250	173062499	ENSG00000120337	0.0441854	0.785502	chr1	173062362	173062363	COSN21208599	breast
chr1	173062500	173062649	ENSG00000120337	0.121372	0.446309	chr1	173062641	173062642	COSN8322441	pancreas
chr1	173062500	173062649	ENSG00000120337	0.121372	0.446309	chr1	173062585	173062586	COSN24940165	liver
chr1	173065150	173065299	ENSG00000120337	0.159429	0.270544	chr1	173065244	173065245	COSN25033921	liver
chr1	173071500	173071699	ENSG00000120337	-0.0621863	0.654332	chr1	173071546	173071547	COSN16559466	pancreas
chr1	173071500	173071699	ENSG00000120337	-0.0621863	0.654332	chr1	173071546	173071547	COSN16041220	pancreas
chr1	173071500	173071699	ENSG00000120337	-0.0621863	0.654332	chr1	173071569	173071570	COSN26489808	liver
chr1	173071500	173071699	ENSG00000120337	-0.0621863	0.654332	chr1	173071546	173071547	COSN15953853	pancreas
chr1	173071700	173072149	ENSG00000120337	0.0733057	0.633755	chr1	173071788	173071789	COSN28084275	prostate
chr1	173071700	173072149	ENSG00000120337	0.0733057	0.633755	chr1	173072005	173072006	COSN20798975	breast
chr1	173071700	173072149	ENSG00000120337	0.0733057	0.633755	chr1	173071800	173071801	COSN22075224	breast
chr1	173071700	173072149	ENSG00000120337	0.0733057	0.633755	chr1	173071927	173071928	COSN22607470	breast
chr1	173071700	173072149	ENSG00000120337	0.0733057	0.633755	chr1	173071800	173071801	COSN24219981	breast
chr1	173071700	173072149	ENSG00000120337	0.0733057	0.633755	chr1	173072033	173072034	COSN22486362	breast
chr1	173071700	173072149	ENSG00000120337	0.0733057	0.633755	chr1	173071897	173071898	COSN22382672	breast
chr1	173071700	173072149	ENSG00000120337	0.0733057	0.633755	chr1	173072041	173072042	COSN26089647	oesophagus
chr20	57546080	57546799	ENSG00000124253	0.151717	0.251353	chr20	57546492	57546493	COSN19422941	prostate
chr20	57546080	57546799	ENSG00000124253	0.151717	0.251353	chr20	57546474	57546475	COSN5446438	liver
chr20	57546080	57546799	ENSG00000124253	0.151717	0.251353	chr20	57546293	57546294	COSN19108059	haematopoietic_and_lymphoid_tissue
chr20	57546080	57546799	ENSG00000124253	0.151717	0.251353	chr20	57546593	57546594	COSN16283646	prostate
chr20	57554300	57554599	ENSG00000124253	-0.243255	0.0621117	chr20	57554453	57554454	COSN26317381	prostate
chr20	57558800	57559449	ENSG00000124253	0.191622	0.212434	chr20	57558842	57558843	COSN22023756	breast
chr20	57558800	57559449	ENSG00000124253	0.191622	0.212434	chr20	57559434	57559435	COSN1877542	liver
chr20	57581450	57581749	ENSG00000124253	-0.168217	0.237383	chr20	57581577	57581578	COSN9144582	ovary
chr20	57581450	57581749	ENSG00000124253	-0.168217	0.237383	chr20	57581458	57581459	COSN26839263	prostate
chr20	57582000	57582049	ENSG00000124253	-0.0319259	0.910157	chr20	57582020	57582021	COSN21913721	breast
chr20	57582000	57582049	ENSG00000124253	-0.0319259	0.910157	chr20	57582035	57582036	COSN5446445	liver
chr20	57582150	57582549	ENSG00000124253	-0.137337	0.365931	chr20	57582493	57582494	COSN18918246	haematopoietic_and_lymphoid_tissue
chr20	57582150	57582549	ENSG00000124253	-0.137337	0.365931	chr20	57582546	57582547	COSN17677826	oesophagus
chr20	57592550	57593112	ENSG00000124253	-0.341466	0.0121056	chr20	57592783	57592784	COSN1251045	liver
chr13	100506004	100506453	ENSG00000134864	0.252483	0.055311	chr13	100506056	100506057	COSN19190427	haematopoietic_and_lymphoid_tissue
chr13	100513754	100514143	ENSG00000134864	-0.220004	0.0927734	chr13	100513844	100513845	COSN26837103	prostate
chr13	100513754	100514143	ENSG00000134864	-0.220004	0.0927734	chr13	100513846	100513847	COSN21844331	breast
chr13	100523294	100524003	ENSG00000134864	-0.0474107	0.756992	chr13	100523831	100523832	COSN7389643	pancreas
chr13	100523294	100524003	ENSG00000134864	-0.0474107	0.756992	chr13	100523857	100523858	COSN5873205	liver
chr13	100523294	100524003	ENSG00000134864	-0.0474107	0.756992	chr13	100523707	100523708	COSN1596528	liver
chr13	100523294	100524003	ENSG00000134864	-0.0474107	0.756992	chr13	100523678	100523679	COSN5873204	liver
chr13	100523294	100524003	ENSG00000134864	-0.0474107	0.756992	chr13	100523554	100523571	COSN22889814	breast
chr13	100527704	100528443	ENSG00000134864	-0.16995	0.205632	chr13	100528386	100528387	COSN24188151	breast
chr13	100527704	100528443	ENSG00000134864	-0.16995	0.205632	chr13	100528130	100528131	COSN18933092	breast
chr13	100527704	100528443	ENSG00000134864	-0.16995	0.205632	chr13	100528197	100528198	COSN7389645	pancreas
chr13	100527704	100528443	ENSG00000134864	-0.16995	0.205632	chr13	100528130	100528131	COSN18933091	breast
chr13	100529554	100530353	ENSG00000134864	0.0726684	0.557194	chr13	100529708	100529709	COSN17946034	skin
chr13	100529554	100530353	ENSG00000134864	0.0726684	0.557194	chr13	100529968	100529969	COSN5873206	liver
chr13	100529554	100530353	ENSG00000134864	0.0726684	0.557194	chr13	100530077	100530078	COSN16876188	pancreas
chr13	100529554	100530353	ENSG00000134864	0.0726684	0.557194	chr13	100529968	100529969	COSN1596530	liver
chr13	100529554	100530353	ENSG00000134864	0.0726684	0.557194	chr13	100529969	100529970	COSN5873207	liver
chr13	100529554	100530353	ENSG00000134864	0.0726684	0.557194	chr13	100530264	100530265	COSN15664444	stomach
chr13	100529554	100530353	ENSG00000134864	0.0726684	0.557194	chr13	100529866	100529867	COSN26798480	prostate
chr13	100529554	100530353	ENSG00000134864	0.0726684	0.557194	chr13	100530183	100530184	COSN20045483	biliary_tract
chr13	100529554	100530353	ENSG00000134864	0.0726684	0.557194	chr13	100530043	100530044	COSN26603315	liver
chr13	100529554	100530353	ENSG00000134864	0.0726684	0.557194	chr13	100529969	100529970	COSN1596531	liver
chr13	100529554	100530353	ENSG00000134864	0.0726684	0.557194	chr13	100529840	100529841	COSN1596529	liver
chr13	100530654	100530953	ENSG00000134864	-0.482485	0.221086	chr13	100530820	100530821	COSN8124832	pancreas
chr13	100530954	100531103	ENSG00000134864	0.988503	0.0295265	chr13	100530989	100530990	COSN19107433	haematopoietic_and_lymphoid_tissue
chr13	100538504	100538703	ENSG00000134864	-0.256847	0.051002	chr13	100538602	100538604	COSN20186762	pancreas
chr13	100538504	100538703	ENSG00000134864	-0.256847	0.051002	chr13	100538694	100538695	COSN18008646	skin
chr13	100581604	100582143	ENSG00000134864	0.212664	0.0999732	chr13	100581909	100581910	COSN5873219	liver
chr13	100581604	100582143	ENSG00000134864	0.212664	0.0999732	chr13	100581735	100581736	COSN24015059	breast
chr13	100596304	100596803	ENSG00000134864	0.152374	0.25371	chr13	100596610	100596611	COSN7389661	pancreas
chr13	100596304	100596803	ENSG00000134864	0.152374	0.25371	chr13	100596313	100596314	COSN5873221	liver
chr13	100601404	100602403	ENSG00000134864	0.0193682	0.928101	chr13	100602397	100602398	COSN17927536	skin
chr13	100601404	100602403	ENSG00000134864	0.0193682	0.928101	chr13	100601711	100601712	COSN5721537	liver
chr13	100601404	100602403	ENSG00000134864	0.0193682	0.928101	chr13	100602096	100602097	COSN23244611	haematopoietic_and_lymphoid_tissue
chr13	100601404	100602403	ENSG00000134864	0.0193682	0.928101	chr13	100601479	100601480	COSN15869132	pancreas
chr13	100601404	100602403	ENSG00000134864	0.0193682	0.928101	chr13	100601878	100601879	COSN23815971	upper_aerodigestive_tract
chr13	100601404	100602403	ENSG00000134864	0.0193682	0.928101	chr13	100601850	100601851	COSN22311407	breast
chr13	100602404	100602593	ENSG00000134864	0.134812	0.444967	chr13	100602403	100602405	COSN27256583	biliary_tract
chr13	100609204	100609253	ENSG00000134864	0.0871883	0.537206	chr13	100609250	100609251	COSN21989598	breast
chr13	100609254	100609453	ENSG00000134864	-0.0212239	0.901436	chr13	100609265	100609266	COSN19494226	prostate
chr13	100609254	100609453	ENSG00000134864	-0.0212239	0.901436	chr13	100609265	100609266	COSN21739869	breast
chr13	100612244	100612453	ENSG00000134864	0.141267	0.304928	chr13	100612359	100612360	COSN21289844	breast
chr13	100612244	100612453	ENSG00000134864	0.141267	0.304928	chr13	100612387	100612388	COSN19730214	large_intestine
chr13	100612654	100612753	ENSG00000134864	0.249459	0.0574846	chr13	100612654	100612656	COSN27294588	biliary_tract
chr13	100612654	100612753	ENSG00000134864	0.249459	0.0574846	chr13	100612654	100612656	COSN27202331	biliary_tract
chr13	100612654	100612753	ENSG00000134864	0.249459	0.0574846	chr13	100612689	100612690	COSN18714869	large_intestine
chr9	122453248	122453297	ENSG00000136834	-0.363866	0.296366	chr9	122453294	122453295	COSN23752427	upper_aerodigestive_tract
chr9	122464148	122464697	ENSG00000136834	0.0873718	0.59252	chr9	122464330	122464331	COSN9461902	pancreas
chr9	122464148	122464697	ENSG00000136834	0.0873718	0.59252	chr9	122464404	122464405	COSN2309832	liver
chr9	122464148	122464697	ENSG00000136834	0.0873718	0.59252	chr9	122464573	122464574	COSN27915200	prostate
chr9	122464148	122464697	ENSG00000136834	0.0873718	0.59252	chr9	122464313	122464314	COSN19151295	haematopoietic_and_lymphoid_tissue
chr9	122464148	122464697	ENSG00000136834	0.0873718	0.59252	chr9	122464272	122464273	COSN21185523	breast
chr9	122464148	122464697	ENSG00000136834	0.0873718	0.59252	chr9	122464468	122464469	COSN23857550	upper_aerodigestive_tract
chr9	122464948	122465107	ENSG00000136834	0.127962	0.695178	chr9	122465056	122465057	COSN26245413	prostate
chr9	122464948	122465107	ENSG00000136834	0.127962	0.695178	chr9	122464977	122464978	COSN15997766	pancreas
chr9	122465598	122465797	ENSG00000136834	-0.0253658	0.867186	chr9	122465704	122465705	COSN4886577	haematopoietic_and_lymphoid_tissue
chr9	122482948	122483497	ENSG00000136834	-0.504237	0.00305982	chr9	122483168	122483169	COSN16403474	liver
chr9	122482948	122483497	ENSG00000136834	-0.504237	0.00305982	chr9	122483158	122483159	COSN8331601	oesophagus
chr9	122482948	122483497	ENSG00000136834	-0.504237	0.00305982	chr9	122483459	122483460	COSN6379338	liver
chr9	122499448	122499797	ENSG00000136834	0.00464089	0.978983	chr9	122499769	122499770	COSN5118975	liver
chr9	122499958	122500797	ENSG00000136834	0.0339719	0.827654	chr9	122500165	122500166	COSN7555875	pancreas
chr9	122499958	122500797	ENSG00000136834	0.0339719	0.827654	chr9	122500723	122500724	COSN23669976	oesophagus
chr9	122499958	122500797	ENSG00000136834	0.0339719	0.827654	chr9	122500790	122500791	COSN9699367	ovary
chr9	122501958	122502397	ENSG00000136834	-0.130933	0.471299	chr9	122502324	122502326	COSN19484878	prostate
chr9	122501958	122502397	ENSG00000136834	-0.130933	0.471299	chr9	122502340	122502341	COSN22626667	breast
chr9	122502548	122502926	ENSG00000136834	0.0493231	0.724391	chr9	122502705	122502706	COSN2497612	kidney
chr11	57632897	57633096	ENSG00000166793	-0.0776063	0.419684	chr11	57632989	57632990	COSN20337279	large_intestine
chr11	57632897	57633096	ENSG00000166793	-0.0776063	0.419684	chr11	57633036	57633037	COSN9031401	pancreas
chr11	57636347	57637146	ENSG00000166793	-0.106242	0.351383	chr11	57636848	57636849	COSN21931151	breast
chr11	57636347	57637146	ENSG00000166793	-0.106242	0.351383	chr11	57636352	57636353	COSN19099326	haematopoietic_and_lymphoid_tissue
chr11	57636347	57637146	ENSG00000166793	-0.106242	0.351383	chr11	57636785	57636786	COSN1538738	liver
chr11	57638397	57639146	ENSG00000166793	-0.0900576	0.567575	chr11	57638664	57638665	COSN2530439	skin
chr11	57638397	57639146	ENSG00000166793	-0.0900576	0.567575	chr11	57638727	57638728	COSN4723407	haematopoietic_and_lymphoid_tissue
chr11	57638397	57639146	ENSG00000166793	-0.0900576	0.567575	chr11	57638448	57638449	COSN8685212	ovary
chr11	57638397	57639146	ENSG00000166793	-0.0900576	0.567575	chr11	57638859	57638860	COSN1135020	liver
chr11	57638397	57639146	ENSG00000166793	-0.0900576	0.567575	chr11	57638462	57638464	COSN2529235	skin
chr11	57640297	57641096	ENSG00000166793	-0.176882	0.168165	chr11	57640546	57640547	COSN17979672	skin
chr11	57640297	57641096	ENSG00000166793	-0.176882	0.168165	chr11	57640546	57640547	COSN24345244	skin
chr11	57648447	57648596	ENSG00000166793	0.413885	0.0127205	chr11	57648479	57648480	COSN8685217	ovary
chr11	57648447	57648596	ENSG00000166793	0.413885	0.0127205	chr11	57648533	57648534	COSN1538740	liver
chr11	57648447	57648596	ENSG00000166793	0.413885	0.0127205	chr11	57648533	57648534	COSN1538741	liver
chr11	57648597	57648696	ENSG00000166793	0.208858	0.146326	chr11	57648683	57648684	COSN27700404	haematopoietic_and_lymphoid_tissue
chr11	57651157	57651406	ENSG00000166793	0.175964	0.0828546	chr11	57651325	57651326	COSN26193528	prostate
chr11	57653507	57653846	ENSG00000166793	0.0901409	0.379506	chr11	57653688	57653690	COSN1538743	liver
chr11	57653507	57653846	ENSG00000166793	0.0901409	0.379506	chr11	57653688	57653690	COSN1538742	liver
chr11	57653847	57654086	ENSG00000166793	0.0434715	0.659461	chr11	57653935	57653936	COSN21078123	breast
chr11	57670897	57672086	ENSG00000166793	0.189538	0.116248	chr11	57671614	57671616	COSN19568123	prostate
chr11	57670897	57672086	ENSG00000166793	0.189538	0.116248	chr11	57671628	57671629	COSN24120459	breast
chr11	57670897	57672086	ENSG00000166793	0.189538	0.116248	chr11	57670900	57670901	COSN26187713	prostate
chr11	57670897	57672086	ENSG00000166793	0.189538	0.116248	chr11	57671628	57671629	COSN22522142	breast
chr1	151783401	151783700	ENSG00000143365	0.153356	0.205455	chr1	151783577	151783578	COSN26458737	liver
chr1	151783401	151783700	ENSG00000143365	0.153356	0.205455	chr1	151783675	151783676	COSN22321102	breast
chr1	151783401	151783700	ENSG00000143365	0.153356	0.205455	chr1	151783425	151783426	COSN21344622	breast
chr1	151783701	151783850	ENSG00000143365	0.2313	0.569588	chr1	151783837	151783838	COSN9363267	kidney
chr1	151783951	151784100	ENSG00000143365	-0.728872	0.152351	chr1	151784069	151784070	COSN17701276	oesophagus
chr1	151784651	151785070	ENSG00000143365	-0.251716	0.317677	chr1	151784826	151784827	COSN22742833	breast
chr1	151793071	151793500	ENSG00000143365	-0.011572	0.936741	chr1	151793252	151793253	COSN7177380	pancreas
chr1	151793071	151793500	ENSG00000143365	-0.011572	0.936741	chr1	151793302	151793303	COSN8642362	ovary
chr1	151793071	151793500	ENSG00000143365	-0.011572	0.936741	chr1	151793252	151793253	COSN14524247	pancreas
chr1	151793501	151794300	ENSG00000143365	0.285328	0.129182	chr1	151794044	151794045	COSN22554355	breast
chr1	151793501	151794300	ENSG00000143365	0.285328	0.129182	chr1	151794123	151794124	COSN27232784	biliary_tract
chr1	151793501	151794300	ENSG00000143365	0.285328	0.129182	chr1	151793559	151793560	COSN17300649	oesophagus
chr1	151793501	151794300	ENSG00000143365	0.285328	0.129182	chr1	151794123	151794124	COSN27253178	biliary_tract
chr1	151793501	151794300	ENSG00000143365	0.285328	0.129182	chr1	151793813	151793814	COSN18885675	haematopoietic_and_lymphoid_tissue
chr1	151793501	151794300	ENSG00000143365	0.285328	0.129182	chr1	151794089	151794090	COSN21397424	breast
chr1	151794301	151795070	ENSG00000143365	-0.279427	0.416627	chr1	151794976	151794977	COSN6522062	central_nervous_system
chr1	151796651	151797070	ENSG00000143365	0.129131	0.320182	chr1	151796908	151796909	COSN8642366	ovary
chr1	151800451	151801070	ENSG00000143365	-0.591874	0.105078	chr1	151800911	151800912	COSN8861581	haematopoietic_and_lymphoid_tissue
chr1	151800451	151801070	ENSG00000143365	-0.591874	0.105078	chr1	151800913	151800914	COSN26982567	large_intestine
chr1	151800451	151801070	ENSG00000143365	-0.591874	0.105078	chr1	151800911	151800912	COSN26732386	breast
chr1	151800451	151801070	ENSG00000143365	-0.591874	0.105078	chr1	151800889	151800890	COSN26982566	large_intestine
chr1	151800451	151801070	ENSG00000143365	-0.591874	0.105078	chr1	151800911	151800912	COSN163240	stomach
chr1	151801071	151803070	ENSG00000143365	-0.111801	0.752987	chr1	151802738	151802739	COSN27017414	oesophagus
chr1	151801071	151803070	ENSG00000143365	-0.111801	0.752987	chr1	151802896	151802897	COSN17271586	oesophagus
chr1	151805071	151805950	ENSG00000143365	-0.791343	0.170792	chr1	151805303	151805304	COSN20073736	prostate
chr1	151805071	151805950	ENSG00000143365	-0.791343	0.170792	chr1	151805801	151805802	COSN15686080	liver
chr1	151805071	151805950	ENSG00000143365	-0.791343	0.170792	chr1	151805230	151805231	COSN15658340	large_intestine
chr1	151805071	151805950	ENSG00000143365	-0.791343	0.170792	chr1	151805453	151805454	COSN20068098	prostate
chr1	151805071	151805950	ENSG00000143365	-0.791343	0.170792	chr1	151805366	151805367	COSN17953662	skin
chr1	151805071	151805950	ENSG00000143365	-0.791343	0.170792	chr1	151805342	151805343	COSN6002731	liver
chr1	151805071	151805950	ENSG00000143365	-0.791343	0.170792	chr1	151805453	151805454	COSN20068099	prostate
chr1	151805071	151805950	ENSG00000143365	-0.791343	0.170792	chr1	151805528	151805532	COSN1406085	liver
chr1	151805071	151805950	ENSG00000143365	-0.791343	0.170792	chr1	151805528	151805532	COSN1406086	liver
chr1	151805071	151805950	ENSG00000143365	-0.791343	0.170792	chr1	151805096	151805100	COSN1089409	liver
chr1	151805071	151805950	ENSG00000143365	-0.791343	0.170792	chr1	151805909	151805910	COSN22428300	breast
chr1	151805071	151805950	ENSG00000143365	-0.791343	0.170792	chr1	151805439	151805440	COSN8319826	pancreas
chr1	151805071	151805950	ENSG00000143365	-0.791343	0.170792	chr1	151805084	151805085	COSN6002730	liver
chr1	151805071	151805950	ENSG00000143365	-0.791343	0.170792	chr1	151805465	151805466	COSN7177384	pancreas
chr1	151805071	151805950	ENSG00000143365	-0.791343	0.170792	chr1	151805146	151805147	COSN7177383	pancreas
chr1	151805071	151805950	ENSG00000143365	-0.791343	0.170792	chr1	151805096	151805100	COSN1089408	liver
chr1	151805071	151805950	ENSG00000143365	-0.791343	0.170792	chr1	151805321	151805322	COSN17927759	skin
chr1	151807071	151807700	ENSG00000143365	0.0907492	0.676186	chr1	151807101	151807102	COSN25781863	prostate
chr1	151807071	151807700	ENSG00000143365	0.0907492	0.676186	chr1	151807653	151807654	COSN15657112	large_intestine
chr1	151816401	151816700	ENSG00000143365	0.476343	0.296374	chr1	151816634	151816635	COSN19664271	oesophagus
chr1	151816401	151816700	ENSG00000143365	0.476343	0.296374	chr1	151816650	151816651	COSN4892339	pancreas
chr1	151816401	151816700	ENSG00000143365	0.476343	0.296374	chr1	151816632	151816633	COSN19664270	oesophagus
chr1	151819351	151820100	ENSG00000143365	-0.821674	0.0524888	chr1	151819595	151819596	COSN25823943	prostate
chr1	151819351	151820100	ENSG00000143365	-0.821674	0.0524888	chr1	151819725	151819726	COSN22569305	breast
chr1	151820801	151821070	ENSG00000143365	-0.203444	0.279158	chr1	151820931	151820932	COSN5354725	liver
chr1	151820801	151821070	ENSG00000143365	-0.203444	0.279158	chr1	151820931	151820932	COSN1406097	liver
chr1	151820801	151821070	ENSG00000143365	-0.203444	0.279158	chr1	151820829	151820830	COSN9363273	kidney
chr1	151821151	151821250	ENSG00000143365	-0.21078	0.357938	chr1	151821225	151821226	COSN9363274	kidney
chr1	151821151	151821250	ENSG00000143365	-0.21078	0.357938	chr1	151821245	151821246	COSN1406098	liver
chr1	151821901	151822350	ENSG00000143365	0.15957	0.802994	chr1	151821928	151821929	COSN1406099	liver
chr1	151821901	151822350	ENSG00000143365	0.15957	0.802994	chr1	151822301	151822302	COSN22636484	breast
chr1	151821901	151822350	ENSG00000143365	0.15957	0.802994	chr1	151821928	151821929	COSN5354726	liver
chr1	151821901	151822350	ENSG00000143365	0.15957	0.802994	chr1	151821910	151821911	COSN24017827	breast
chr1	151825071	151825300	ENSG00000143365	-0.0418515	0.890136	chr1	151825121	151825122	COSN22938767	pancreas
chr1	151825071	151825300	ENSG00000143365	-0.0418515	0.890136	chr1	151825247	151825248	COSN24516118	stomach
chr1	151825071	151825300	ENSG00000143365	-0.0418515	0.890136	chr1	151825121	151825122	COSN16719091	pancreas
chr1	151825301	151825500	ENSG00000143365	-0.183755	0.170046	chr1	151825375	151825376	COSN1406101	liver
chr1	151825301	151825500	ENSG00000143365	-0.183755	0.170046	chr1	151825370	151825371	COSN19169652	haematopoietic_and_lymphoid_tissue
chr1	151826501	151826850	ENSG00000143365	0.0850808	0.391578	chr1	151826516	151826517	COSN5731829	liver
chr1	151828951	151829000	ENSG00000143365	0.171823	0.401271	chr1	151828965	151828966	COSN20945205	breast
chr1	151831301	151832050	ENSG00000143365	0.310914	0.508842	chr1	151831334	151831335	COSN1089416	liver
chr1	151831301	151832050	ENSG00000143365	0.310914	0.508842	chr1	151831456	151831457	COSN27846995	endometrium
chr1	151831301	151832050	ENSG00000143365	0.310914	0.508842	chr1	151831804	151831805	COSN6002736	liver
chr1	151831301	151832050	ENSG00000143365	0.310914	0.508842	chr1	151831784	151831785	COSN5731830	liver
chr1	151831301	151832050	ENSG00000143365	0.310914	0.508842	chr1	151831784	151831785	COSN5731831	liver
chr1	151831301	151832050	ENSG00000143365	0.310914	0.508842	chr1	151831456	151831457	COSN27765507	endometrium
chr1	151831301	151832050	ENSG00000143365	0.310914	0.508842	chr1	151831972	151831973	COSN22310794	breast
chr1	151832051	151832650	ENSG00000143365	0.487684	0.0669033	chr1	151832413	151832414	COSN1089417	liver
chr1	151832051	151832650	ENSG00000143365	0.487684	0.0669033	chr1	151832481	151832482	COSN9363277	kidney
chr1	151832051	151832650	ENSG00000143365	0.487684	0.0669033	chr1	151832454	151832455	COSN22354766	breast
chr1	151832051	151832650	ENSG00000143365	0.487684	0.0669033	chr1	151832645	151832646	COSN23089642	haematopoietic_and_lymphoid_tissue
chr1	151832051	151832650	ENSG00000143365	0.487684	0.0669033	chr1	151832573	151832574	COSN16799189	pancreas
chr1	151839501	151839850	ENSG00000143365	0.11733	0.657146	chr1	151839527	151839528	COSN27959941	prostate
chr1	151839851	151839950	ENSG00000143365	0.339472	0.493879	chr1	151839894	151839895	COSN8642376	ovary
chr1	151842601	151843070	ENSG00000143365	0.1679	0.400101	chr1	151842609	151842610	COSN25894581	prostate
chr1	151843071	151843300	ENSG00000143365	0.321826	0.241388	chr1	151843230	151843231	COSN1406115	liver
chr1	151843071	151843300	ENSG00000143365	0.321826	0.241388	chr1	151843237	151843238	COSN16105940	pancreas
chr1	151843071	151843300	ENSG00000143365	0.321826	0.241388	chr1	151843230	151843231	COSN1406116	liver
chr1	151844051	151845070	ENSG00000143365	-0.709611	0.0177254	chr1	151844356	151844357	COSN8319831	pancreas
chr1	151844051	151845070	ENSG00000143365	-0.709611	0.0177254	chr1	151844242	151844243	COSN17919881	skin
chr1	151844051	151845070	ENSG00000143365	-0.709611	0.0177254	chr1	151844380	151844381	COSN6002738	liver
chr1	151844051	151845070	ENSG00000143365	-0.709611	0.0177254	chr1	151844684	151844685	COSN27307387	biliary_tract
chr1	151846201	151846300	ENSG00000143365	0.0879659	0.632552	chr1	151846238	151846239	COSN1406122	liver
chr1	151847071	151847200	ENSG00000143365	0.619179	0.240006	chr1	151847139	151847140	COSN24298445	prostate
chr1	151847071	151847200	ENSG00000143365	0.619179	0.240006	chr1	151847139	151847140	COSN24298444	prostate
chr1	151847351	151848100	ENSG00000143365	0.692452	0.26089	chr1	151847509	151847510	COSN19734202	large_intestine
chr1	151847351	151848100	ENSG00000143365	0.692452	0.26089	chr1	151847878	151847879	COSN26565605	liver
chr1	151855601	151856100	ENSG00000143365	0.337864	0.136433	chr1	151855670	151855671	COSN1089418	liver
chr15	89655099	89655788	ENSG00000166813	0.294079	0.0152324	chr15	89655292	89655293	COSN26095513	prostate
chr15	89655789	89656198	ENSG00000166813	0.232708	0.0178105	chr15	89655892	89655893	COSN15325354	prostate
chr15	89664899	89665498	ENSG00000166813	0.0931983	0.30105	chr15	89665079	89665080	COSN17602905	oesophagus
chr15	89664899	89665498	ENSG00000166813	0.0931983	0.30105	chr15	89665359	89665360	COSN5757576	liver
chr15	89664899	89665498	ENSG00000166813	0.0931983	0.30105	chr15	89665359	89665360	COSN1181786	liver
chr15	89664899	89665498	ENSG00000166813	0.0931983	0.30105	chr15	89665079	89665080	COSN20402074	large_intestine
chr9	72326955	72327494	ENSG00000107372	0.158254	0.393072	chr9	72327438	72327439	COSN24863736	central_nervous_system
chr9	72326955	72327494	ENSG00000107372	0.158254	0.393072	chr9	72327337	72327338	COSN16972638	prostate
chr9	72326955	72327494	ENSG00000107372	0.158254	0.393072	chr9	72327337	72327338	COSN14492714	pancreas
chr9	72326955	72327494	ENSG00000107372	0.158254	0.393072	chr9	72327135	72327136	COSN16310686	liver
chr9	72328645	72328954	ENSG00000107372	0.0201427	0.861941	chr9	72328790	72328791	COSN19504129	prostate
chr9	72328645	72328954	ENSG00000107372	0.0201427	0.861941	chr9	72328782	72328783	COSN25555188	haematopoietic_and_lymphoid_tissue
chr9	72328645	72328954	ENSG00000107372	0.0201427	0.861941	chr9	72328926	72328927	COSN22577036	breast
chr9	72328645	72328954	ENSG00000107372	0.0201427	0.861941	chr9	72328835	72328836	COSN4925407	prostate
chr9	72328645	72328954	ENSG00000107372	0.0201427	0.861941	chr9	72328826	72328827	COSN4925406	prostate
chr9	72328645	72328954	ENSG00000107372	0.0201427	0.861941	chr9	72328833	72328834	COSN21196579	breast
chr9	72328645	72328954	ENSG00000107372	0.0201427	0.861941	chr9	72328790	72328791	COSN15947986	pancreas
chr9	72328645	72328954	ENSG00000107372	0.0201427	0.861941	chr9	72328791	72328792	COSN15969179	pancreas
chr9	72336805	72337304	ENSG00000107372	-0.0270983	0.896901	chr9	72337287	72337288	COSN23500891	oesophagus
chr9	72344005	72344424	ENSG00000107372	0.32113	0.0219108	chr9	72344010	72344011	COSN17036094	prostate
chr9	72344005	72344424	ENSG00000107372	0.32113	0.0219108	chr9	72344255	72344256	COSN25732125	prostate
chr9	72344005	72344424	ENSG00000107372	0.32113	0.0219108	chr9	72344183	72344184	COSN28007256	prostate
chr9	72344005	72344424	ENSG00000107372	0.32113	0.0219108	chr9	72344422	72344423	COSN6393218	liver
chr9	72344005	72344424	ENSG00000107372	0.32113	0.0219108	chr9	72344062	72344063	COSN6393217	liver
chr9	72344645	72344904	ENSG00000107372	0.0499653	0.64225	chr9	72344703	72344704	COSN22403600	breast
chr9	72344645	72344904	ENSG00000107372	0.0499653	0.64225	chr9	72344856	72344857	COSN2485549	kidney
chr9	72346205	72346424	ENSG00000107372	0.0491142	0.717227	chr9	72346232	72346233	COSN8355220	prostate
chr9	72350055	72350094	ENSG00000107372	0.0553595	0.786832	chr9	72350074	72350075	COSN21468341	breast
chr9	72350425	72350954	ENSG00000107372	0.227026	0.171463	chr9	72350722	72350723	COSN25174178	haematopoietic_and_lymphoid_tissue
chr9	72350425	72350954	ENSG00000107372	0.227026	0.171463	chr9	72350664	72350665	COSN6393220	liver
chr9	72350425	72350954	ENSG00000107372	0.227026	0.171463	chr9	72350553	72350556	COSN23301542	haematopoietic_and_lymphoid_tissue
chr9	72350425	72350954	ENSG00000107372	0.227026	0.171463	chr9	72350871	72350872	COSN26832809	prostate
chr9	72352055	72352244	ENSG00000107372	-0.164375	0.244454	chr9	72352124	72352125	COSN23723419	upper_aerodigestive_tract
chr9	72352795	72353404	ENSG00000107372	0.0432034	0.838628	chr9	72353357	72353361	COSN20106251	central_nervous_system
chr9	72352795	72353404	ENSG00000107372	0.0432034	0.838628	chr9	72353368	72353370	COSN1380834	liver
chr9	72352795	72353404	ENSG00000107372	0.0432034	0.838628	chr9	72353020	72353021	COSN22676135	breast
chr9	72352795	72353404	ENSG00000107372	0.0432034	0.838628	chr9	72353020	72353021	COSN24179670	breast
chr9	72357855	72357944	ENSG00000107372	0.0710379	0.603251	chr9	72357882	72357884	COSN22834643	breast
chr9	72358955	72359954	ENSG00000107372	0.236237	0.15491	chr9	72359312	72359313	COSN19263328	haematopoietic_and_lymphoid_tissue
chr9	72358955	72359954	ENSG00000107372	0.236237	0.15491	chr9	72359821	72359822	COSN2465179	kidney
chr9	72358955	72359954	ENSG00000107372	0.236237	0.15491	chr9	72358983	72358985	COSN27147967	oesophagus
chr9	72358955	72359954	ENSG00000107372	0.236237	0.15491	chr9	72359900	72359901	COSN1380836	liver
chr9	72358955	72359954	ENSG00000107372	0.236237	0.15491	chr9	72359618	72359619	COSN19725074	large_intestine
chr9	72358955	72359954	ENSG00000107372	0.236237	0.15491	chr9	72358984	72358985	COSN27147152	oesophagus
chr9	72358955	72359954	ENSG00000107372	0.236237	0.15491	chr9	72359800	72359801	COSN20937762	breast
chr9	72358955	72359954	ENSG00000107372	0.236237	0.15491	chr9	72359840	72359841	COSN27248909	biliary_tract
chr9	72358955	72359954	ENSG00000107372	0.236237	0.15491	chr9	72359551	72359552	COSN9463260	pancreas
chr9	72361945	72362054	ENSG00000107372	-0.508973	0.155445	chr9	72361999	72362000	COSN5704691	liver
chr9	72362745	72362904	ENSG00000107372	-0.592118	0.175241	chr9	72362836	72362837	COSN26476925	liver
chr9	72362745	72362904	ENSG00000107372	-0.592118	0.175241	chr9	72362762	72362763	COSN17038971	central_nervous_system
chr9	72362745	72362904	ENSG00000107372	-0.592118	0.175241	chr9	72362843	72362844	COSN7571062	pancreas
chr9	72362745	72362904	ENSG00000107372	-0.592118	0.175241	chr9	72362865	72362866	COSN15818795	liver
chr9	72368195	72368354	ENSG00000107372	0.108268	0.277177	chr9	72368219	72368220	COSN6393226	liver
chr9	72371355	72371504	ENSG00000107372	-0.28807	0.109561	chr9	72371471	72371472	COSN15620057	bone
chr9	72371355	72371504	ENSG00000107372	-0.28807	0.109561	chr9	72371467	72371468	COSN26240271	prostate
chr9	72372495	72372904	ENSG00000107372	-0.0272819	0.849963	chr9	72372683	72372684	COSN9284873	kidney
chr9	72377205	72377654	ENSG00000107372	-0.287655	0.0654677	chr9	72377438	72377439	COSN23542506	oesophagus
chr9	72380055	72380154	ENSG00000107372	0.0483528	0.671919	chr9	72380130	72380131	COSN21246478	breast
chr9	72382655	72382754	ENSG00000107372	-0.16723	0.103304	chr9	72382733	72382734	COSN26704614	breast
chr9	72390005	72390235	ENSG00000107372	0.28127	0.0323194	chr9	72390056	72390057	COSN20533896	large_intestine
chr1	161561199	161561398	ENSG00000244682	0.287017	0.328959	chr1	161561320	161561321	COSN26751738	prostate
chr1	161561199	161561398	ENSG00000244682	0.287017	0.328959	chr1	161561294	161561295	COSN17987129	skin
chr1	161561199	161561398	ENSG00000244682	0.287017	0.328959	chr1	161561294	161561295	COSN23925925	haematopoietic_and_lymphoid_tissue
chr1	161561199	161561398	ENSG00000244682	0.287017	0.328959	chr1	161561364	161561365	COSN21794799	breast
chr1	161561399	161561598	ENSG00000244682	0.3029	0.508849	chr1	161561528	161561529	COSN21092790	breast
chr1	161561399	161561598	ENSG00000244682	0.3029	0.508849	chr1	161561515	161561516	COSN16198672	prostate
chr1	161562339	161562548	ENSG00000244682	0.605848	0.194435	chr1	161562505	161562506	COSN16660469	pancreas
chr1	161562339	161562548	ENSG00000244682	0.605848	0.194435	chr1	161562505	161562506	COSN20206772	pancreas
chr1	161562339	161562548	ENSG00000244682	0.605848	0.194435	chr1	161562511	161562512	COSN24889196	central_nervous_system
chr1	161562339	161562548	ENSG00000244682	0.605848	0.194435	chr1	161562505	161562506	COSN8321094	pancreas
chr1	161562339	161562548	ENSG00000244682	0.605848	0.194435	chr1	161562419	161562420	COSN6401473	liver
chr1	161562339	161562548	ENSG00000244682	0.605848	0.194435	chr1	161562505	161562506	COSN24245841	breast
chr1	161562339	161562548	ENSG00000244682	0.605848	0.194435	chr1	161562505	161562506	COSN23457799	prostate
chr1	161562339	161562548	ENSG00000244682	0.605848	0.194435	chr1	161562505	161562506	COSN17269118	oesophagus
chr1	161562649	161562708	ENSG00000244682	0.446006	0.397813	chr1	161562687	161562688	COSN6005354	liver
chr1	161562649	161562708	ENSG00000244682	0.446006	0.397813	chr1	161562687	161562688	COSN1409381	liver
chr1	161568339	161568948	ENSG00000244682	-0.143615	0.31614	chr1	161568509	161568510	COSN8965540	oesophagus
chr1	161568339	161568948	ENSG00000244682	-0.143615	0.31614	chr1	161568799	161568800	COSN21279270	breast
chr1	161568339	161568948	ENSG00000244682	-0.143615	0.31614	chr1	161568938	161568939	COSN5356088	liver
chr1	161568339	161568948	ENSG00000244682	-0.143615	0.31614	chr1	161568408	161568409	COSN26625377	liver
chr1	161568339	161568948	ENSG00000244682	-0.143615	0.31614	chr1	161568930	161568931	COSN17988242	skin
chr1	161568339	161568948	ENSG00000244682	-0.143615	0.31614	chr1	161568709	161568710	COSN8965541	oesophagus
chr1	161568339	161568948	ENSG00000244682	-0.143615	0.31614	chr1	161568930	161568931	COSN23900450	haematopoietic_and_lymphoid_tissue
chr1	161568339	161568948	ENSG00000244682	-0.143615	0.31614	chr1	161568902	161568903	COSN8965542	oesophagus
chr1	161568339	161568948	ENSG00000244682	-0.143615	0.31614	chr1	161568811	161568812	COSN17486236	skin
chr1	161568339	161568948	ENSG00000244682	-0.143615	0.31614	chr1	161568799	161568800	COSN4709211	breast
chr1	161569999	161570098	ENSG00000244682	0.286608	0.0653734	chr1	161570058	161570059	COSN9364660	kidney
chr1	161570339	161570498	ENSG00000244682	0.0704137	0.629565	chr1	161570374	161570375	COSN26691584	breast
chr1	161570339	161570498	ENSG00000244682	0.0704137	0.629565	chr1	161570360	161570361	COSN22518839	breast
chr1	161570339	161570498	ENSG00000244682	0.0704137	0.629565	chr1	161570344	161570345	COSN6005355	liver
chr1	161570339	161570498	ENSG00000244682	0.0704137	0.629565	chr1	161570342	161570343	COSN16959316	prostate
chr1	161571049	161571548	ENSG00000244682	0.0513254	0.623048	chr1	161571223	161571224	COSN21674341	breast
chr1	161571049	161571548	ENSG00000244682	0.0513254	0.623048	chr1	161571431	161571432	COSN21129800	breast
chr1	161571049	161571548	ENSG00000244682	0.0513254	0.623048	chr1	161571118	161571119	COSN14925595	oesophagus
chr1	161574339	161574548	ENSG00000244682	-0.0344731	0.802503	chr1	161574453	161574456	COSN23159943	haematopoietic_and_lymphoid_tissue
chr1	161574549	161574748	ENSG00000244682	0.0933908	0.586149	chr1	161574641	161574642	COSN27779668	endometrium
chr1	161585499	161586338	ENSG00000244682	-0.0102123	0.932997	chr1	161586306	161586307	COSN26926047	endometrium
chr1	161585499	161586338	ENSG00000244682	-0.0102123	0.932997	chr1	161585709	161585710	COSN7180838	pancreas
chr1	161585499	161586338	ENSG00000244682	-0.0102123	0.932997	chr1	161585814	161585815	COSN23913200	haematopoietic_and_lymphoid_tissue
chr1	161589649	161589698	ENSG00000244682	0.139165	0.503187	chr1	161589676	161589677	COSN2381104	endometrium
chr1	161589649	161589698	ENSG00000244682	0.139165	0.503187	chr1	161589660	161589661	COSN2376577	cervix
chr1	161589649	161589698	ENSG00000244682	0.139165	0.503187	chr1	161589684	161589685	COSN15624055	skin
chr1	161589649	161589698	ENSG00000244682	0.139165	0.503187	chr1	161589676	161589677	COSN2381105	endometrium
chr1	161589649	161589698	ENSG00000244682	0.139165	0.503187	chr1	161589672	161589673	COSN1409386	liver
chr1	161589649	161589698	ENSG00000244682	0.139165	0.503187	chr1	161589649	161589650	COSN22735131	breast
chr1	161589649	161589698	ENSG00000244682	0.139165	0.503187	chr1	161589672	161589673	COSN1409387	liver
chr1	161589649	161589698	ENSG00000244682	0.139165	0.503187	chr1	161589660	161589661	COSN2376578	cervix
chr1	161589699	161589798	ENSG00000244682	-0.36373	0.115806	chr1	161589781	161589782	COSN163305	stomach
chr1	161589699	161589798	ENSG00000244682	-0.36373	0.115806	chr1	161589752	161589753	COSN228520	large_intestine
chr1	161589699	161589798	ENSG00000244682	-0.36373	0.115806	chr1	161589781	161589782	COSN17131748	pancreas
chr1	161589699	161589798	ENSG00000244682	-0.36373	0.115806	chr1	161589723	161589724	COSN26976283	large_intestine
chr1	161589699	161589798	ENSG00000244682	-0.36373	0.115806	chr1	161589748	161589749	COSN1079723	endometrium
chr1	161589699	161589798	ENSG00000244682	-0.36373	0.115806	chr1	161589781	161589782	COSN9457167	thyroid
chr1	161589699	161589798	ENSG00000244682	-0.36373	0.115806	chr1	161589753	161589754	COSN228260	large_intestine
chr1	161589699	161589798	ENSG00000244682	-0.36373	0.115806	chr1	161589754	161589755	COSN15658719	large_intestine
chr1	161589699	161589798	ENSG00000244682	-0.36373	0.115806	chr1	161589795	161589796	COSN8860744	kidney
chr1	161589699	161589798	ENSG00000244682	-0.36373	0.115806	chr1	161589792	161589793	COSN20089612	lung
chr1	161589699	161589798	ENSG00000244682	-0.36373	0.115806	chr1	161589748	161589749	COSN1079724	endometrium
chr1	161590799	161590898	ENSG00000244682	0.114409	0.299919	chr1	161590812	161590813	COSN26741961	prostate
chr1	161590799	161590898	ENSG00000244682	0.114409	0.299919	chr1	161590826	161590827	COSN17401257	oesophagus
chr1	161593199	161593298	ENSG00000244682	0.25918	0.0612211	chr1	161593281	161593282	COSN8636589	lung
chr1	161593199	161593298	ENSG00000244682	0.25918	0.0612211	chr1	161593243	161593244	COSN22112849	breast
chr1	161597399	161597848	ENSG00000244682	0.20779	0.0792224	chr1	161597835	161597836	COSN23036653	haematopoietic_and_lymphoid_tissue
chr1	161597399	161597848	ENSG00000244682	0.20779	0.0792224	chr1	161597512	161597513	COSN26070868	oesophagus
chr1	161597399	161597848	ENSG00000244682	0.20779	0.0792224	chr1	161597694	161597695	COSN21150369	breast
chr1	161600599	161600898	ENSG00000244682	0.0756632	0.557661	chr1	161600723	161600724	COSN18969890	haematopoietic_and_lymphoid_tissue
chr1	161600599	161600898	ENSG00000244682	0.0756632	0.557661	chr1	161600699	161600700	COSN5198220	oesophagus
chr1	161600599	161600898	ENSG00000244682	0.0756632	0.557661	chr1	161600862	161600863	COSN5732875	liver
chr1	161600599	161600898	ENSG00000244682	0.0756632	0.557661	chr1	161600621	161600622	COSN17488245	skin
chr1	161600599	161600898	ENSG00000244682	0.0756632	0.557661	chr1	161600851	161600852	COSN16862798	pancreas
chr1	161600599	161600898	ENSG00000244682	0.0756632	0.557661	chr1	161600766	161600767	COSN20979385	breast
chr1	161606549	161606698	ENSG00000244682	-0.0802059	0.68809	chr1	161606585	161606586	COSN5026242	skin
chr1	161606549	161606698	ENSG00000244682	-0.0802059	0.68809	chr1	161606695	161606696	COSN5732876	liver
chr1	161606549	161606698	ENSG00000244682	-0.0802059	0.68809	chr1	161606584	161606585	COSN7180843	pancreas
chr1	161606549	161606698	ENSG00000244682	-0.0802059	0.68809	chr1	161606572	161606573	COSN15855807	pancreas
chr1	161606549	161606698	ENSG00000244682	-0.0802059	0.68809	chr1	161606576	161606577	COSN26976285	large_intestine
chr1	161606549	161606698	ENSG00000244682	-0.0802059	0.68809	chr1	161606598	161606599	COSN26976275	large_intestine
chr1	161606549	161606698	ENSG00000244682	-0.0802059	0.68809	chr1	161606634	161606635	COSN23017898	NS
chr1	161606549	161606698	ENSG00000244682	-0.0802059	0.68809	chr1	161606606	161606607	COSN508693	oesophagus
chr1	161606549	161606698	ENSG00000244682	-0.0802059	0.68809	chr1	161606609	161606610	COSN15658795	large_intestine
chr1	161606549	161606698	ENSG00000244682	-0.0802059	0.68809	chr1	161606551	161606552	COSN15658794	large_intestine
chr1	161606549	161606698	ENSG00000244682	-0.0802059	0.68809	chr1	161606585	161606586	COSN26976277	large_intestine
chr1	161606549	161606698	ENSG00000244682	-0.0802059	0.68809	chr1	161606623	161606624	COSN5026243	skin
chr1	161606549	161606698	ENSG00000244682	-0.0802059	0.68809	chr1	161606619	161606620	COSN26976269	large_intestine
chr1	161606549	161606698	ENSG00000244682	-0.0802059	0.68809	chr1	161606606	161606607	COSN508692	oesophagus
chr1	161606549	161606698	ENSG00000244682	-0.0802059	0.68809	chr1	161606636	161606637	COSN19701926	large_intestine
chr1	161606549	161606698	ENSG00000244682	-0.0802059	0.68809	chr1	161606683	161606684	COSN23019709	skin
chr1	161606549	161606698	ENSG00000244682	-0.0802059	0.68809	chr1	161606621	161606622	COSN15658796	large_intestine
chr1	161606549	161606698	ENSG00000244682	-0.0802059	0.68809	chr1	161606695	161606696	COSN1091062	liver
chr1	161606549	161606698	ENSG00000244682	-0.0802059	0.68809	chr1	161606695	161606696	COSN1091061	liver
chr1	161606549	161606698	ENSG00000244682	-0.0802059	0.68809	chr1	161606607	161606608	COSN26976273	large_intestine
chr1	161606549	161606698	ENSG00000244682	-0.0802059	0.68809	chr1	161606643	161606644	COSN5026244	skin
chr1	161606549	161606698	ENSG00000244682	-0.0802059	0.68809	chr1	161606551	161606552	COSN15658793	large_intestine
chr1	161606549	161606698	ENSG00000244682	-0.0802059	0.68809	chr1	161606551	161606552	COSN26976268	large_intestine
chr1	161606549	161606698	ENSG00000244682	-0.0802059	0.68809	chr1	161606650	161606651	COSN5026245	skin
chr1	161606549	161606698	ENSG00000244682	-0.0802059	0.68809	chr1	161606569	161606570	COSN26976272	large_intestine
chr1	161608649	161608948	ENSG00000244682	0.107766	0.425802	chr1	161608740	161608741	COSN22021539	breast
chr1	161610339	161610448	ENSG00000244682	0.325358	0.0475011	chr1	161610437	161610438	COSN17035443	prostate
chr1	161610339	161610448	ENSG00000244682	0.325358	0.0475011	chr1	161610367	161610368	COSN19356735	liver
chr1	161610339	161610448	ENSG00000244682	0.325358	0.0475011	chr1	161610367	161610368	COSN17203168	pancreas
chr1	161610339	161610448	ENSG00000244682	0.325358	0.0475011	chr1	161610367	161610368	COSN26600829	liver
chr1	161610339	161610448	ENSG00000244682	0.325358	0.0475011	chr1	161610439	161610440	COSN26506879	liver
chr1	161611249	161611358	ENSG00000244682	0.222129	0.124601	chr1	161611275	161611276	COSN17996447	skin
chr1	161612949	161613098	ENSG00000244682	-0.264898	0.164102	chr1	161613081	161613082	COSN1409409	liver
chr1	161612949	161613098	ENSG00000244682	-0.264898	0.164102	chr1	161613081	161613082	COSN1409410	liver
chr1	161622949	161623198	ENSG00000244682	0.0546847	0.752281	chr1	161623169	161623170	COSN6507942	liver
chr1	161622949	161623198	ENSG00000244682	0.0546847	0.752281	chr1	161622961	161622962	COSN22457733	breast
chr1	161626449	161626498	ENSG00000244682	0.0982097	0.521911	chr1	161626493	161626494	COSN19725030	large_intestine
chr1	161626799	161627048	ENSG00000244682	-0.212429	0.231894	chr1	161626975	161626976	COSN8646087	ovary
chr1	161626799	161627048	ENSG00000244682	-0.212429	0.231894	chr1	161626884	161626885	COSN22953526	pancreas
chr1	161626799	161627048	ENSG00000244682	-0.212429	0.231894	chr1	161626884	161626885	COSN16697604	pancreas
chr1	161626799	161627048	ENSG00000244682	-0.212429	0.231894	chr1	161626895	161626896	COSN26040514	oesophagus
chr1	161628099	161628248	ENSG00000244682	0.0303616	0.794896	chr1	161628129	161628130	COSN14543690	pancreas
chr1	161628099	161628248	ENSG00000244682	0.0303616	0.794896	chr1	161628183	161628184	COSN15936241	pancreas
chr1	161629499	161629658	ENSG00000244682	-0.185676	0.446272	chr1	161629511	161629512	COSN8646090	ovary
chr19	2047398	2047657	ENSG00000172081	0.143626	0.0985569	chr19	2047409	2047410	COSN1212527	liver
chr19	2047398	2047657	ENSG00000172081	0.143626	0.0985569	chr19	2047509	2047511	COSN26392418	prostate
chr19	2048548	2048897	ENSG00000172081	0.132334	0.134357	chr19	2048571	2048572	COSN26677985	liver
chr19	2048548	2048897	ENSG00000172081	0.132334	0.134357	chr19	2048600	2048601	COSN17213521	pancreas
chr19	2052038	2052797	ENSG00000172081	-0.459392	0.00158827	chr19	2052478	2052479	COSN27068798	oesophagus
chr19	2052038	2052797	ENSG00000172081	-0.459392	0.00158827	chr19	2052613	2052614	COSN26392961	prostate
chr19	2055598	2055857	ENSG00000172081	-0.29534	0.0041526	chr19	2055797	2055798	COSN17030242	prostate
chr19	2055598	2055857	ENSG00000172081	-0.29534	0.0041526	chr19	2055797	2055798	COSN28072883	prostate
chr19	2055598	2055857	ENSG00000172081	-0.29534	0.0041526	chr19	2055797	2055798	COSN28075501	prostate
chr19	2057298	2057447	ENSG00000172081	0.215579	0.0165766	chr19	2057394	2057395	COSN15906369	pancreas
chr19	2057298	2057447	ENSG00000172081	0.215579	0.0165766	chr19	2057436	2057437	COSN7117779	pancreas
chr19	2058158	2058907	ENSG00000172081	-0.0758754	0.482826	chr19	2058901	2058902	COSN9350575	ovary
chr19	2058158	2058907	ENSG00000172081	-0.0758754	0.482826	chr19	2058690	2058691	COSN16159288	prostate
chr19	2058158	2058907	ENSG00000172081	-0.0758754	0.482826	chr19	2058224	2058225	COSN27413324	biliary_tract
chr19	2062748	2063047	ENSG00000172081	-0.166797	0.0917408	chr19	2062797	2062798	COSN22484559	breast
chr19	2062748	2063047	ENSG00000172081	-0.166797	0.0917408	chr19	2062797	2062798	COSN5183834	breast
chr19	2064038	2065697	ENSG00000172081	0.180656	0.13412	chr19	2064495	2064496	COSN20833421	breast
chr19	2064038	2065697	ENSG00000172081	0.180656	0.13412	chr19	2065659	2065660	COSN25731218	prostate
chr19	2064038	2065697	ENSG00000172081	0.180656	0.13412	chr19	2065092	2065093	COSN21170386	breast
chr19	2070698	2071247	ENSG00000172081	0.159809	0.0523101	chr19	2070863	2070864	COSN27458802	biliary_tract
chr19	2070698	2071247	ENSG00000172081	0.159809	0.0523101	chr19	2071149	2071150	COSN22402920	breast
chr19	2070698	2071247	ENSG00000172081	0.159809	0.0523101	chr19	2071148	2071149	COSN14550572	pancreas
chr19	2070698	2071247	ENSG00000172081	0.159809	0.0523101	chr19	2071149	2071150	COSN25960950	oesophagus
chr19	2074758	2075447	ENSG00000172081	0.0438174	0.556354	chr19	2075312	2075313	COSN7117852	pancreas
chr19	2074758	2075447	ENSG00000172081	0.0438174	0.556354	chr19	2075027	2075028	COSN23259210	haematopoietic_and_lymphoid_tissue
chr19	2074758	2075447	ENSG00000172081	0.0438174	0.556354	chr19	2075025	2075026	COSN2475839	kidney
chr19	2074758	2075447	ENSG00000172081	0.0438174	0.556354	chr19	2075403	2075404	COSN21602152	breast
chr19	2078038	2078397	ENSG00000172081	0.249673	0.0247366	chr19	2078103	2078104	COSN26585598	liver
chr19	2086658	2086847	ENSG00000172081	0.05762	0.512901	chr19	2086839	2086840	COSN21503571	breast
chr19	2086948	2087197	ENSG00000172081	0.379836	0.00763136	chr19	2087051	2087052	COSN17520082	oesophagus
chr19	2086948	2087197	ENSG00000172081	0.379836	0.00763136	chr19	2087169	2087170	COSN21487708	breast
chr19	2086948	2087197	ENSG00000172081	0.379836	0.00763136	chr19	2087095	2087096	COSN8552246	haematopoietic_and_lymphoid_tissue
chr19	2086948	2087197	ENSG00000172081	0.379836	0.00763136	chr19	2087112	2087113	COSN28096295	prostate
chr19	2086948	2087197	ENSG00000172081	0.379836	0.00763136	chr19	2087168	2087169	COSN22462493	breast
chr19	2086948	2087197	ENSG00000172081	0.379836	0.00763136	chr19	2087086	2087087	COSN8552245	haematopoietic_and_lymphoid_tissue
chr19	2088498	2088847	ENSG00000172081	-0.0486339	0.552993	chr19	2088790	2088791	COSN20209652	pancreas
chr19	2089098	2089297	ENSG00000172081	0.218394	0.0309825	chr19	2089203	2089204	COSN22332321	breast
chr19	2089298	2089697	ENSG00000172081	-0.00995216	0.912112	chr19	2089687	2089688	COSN5435561	liver
chr19	2089298	2089697	ENSG00000172081	-0.00995216	0.912112	chr19	2089516	2089517	COSN5850119	liver
chr19	2089298	2089697	ENSG00000172081	-0.00995216	0.912112	chr19	2089592	2089593	COSN28108386	prostate
chr19	2089298	2089697	ENSG00000172081	-0.00995216	0.912112	chr19	2089592	2089593	COSN4907037	prostate
chr19	2089698	2089897	ENSG00000172081	-0.0745072	0.363086	chr19	2089713	2089714	COSN4966726	oesophagus
chr19	2089698	2089897	ENSG00000172081	-0.0745072	0.363086	chr19	2089869	2089870	COSN23927255	haematopoietic_and_lymphoid_tissue
chr19	2089698	2089897	ENSG00000172081	-0.0745072	0.363086	chr19	2089776	2089777	COSN19172527	haematopoietic_and_lymphoid_tissue
chr19	2089698	2089897	ENSG00000172081	-0.0745072	0.363086	chr19	2089779	2089780	COSN25175387	haematopoietic_and_lymphoid_tissue
chr19	2089698	2089897	ENSG00000172081	-0.0745072	0.363086	chr19	2089842	2089843	COSN24841205	central_nervous_system
chr19	2102808	2104037	ENSG00000172081	-0.253339	0.0123416	chr19	2103070	2103071	COSN394556	central_nervous_system
chr19	2102808	2104037	ENSG00000172081	-0.253339	0.0123416	chr19	2103184	2103185	COSN1762554	liver
chr19	2102808	2104037	ENSG00000172081	-0.253339	0.0123416	chr19	2103184	2103185	COSN5435606	liver
chr19	2102808	2104037	ENSG00000172081	-0.253339	0.0123416	chr19	2103232	2103233	COSN9350737	ovary
chr19	2102808	2104037	ENSG00000172081	-0.253339	0.0123416	chr19	2103456	2103457	COSN15744105	liver
chr19	2108038	2110037	ENSG00000172081	-0.246768	0.0564505	chr19	2108512	2108513	COSN20711196	breast
chr19	2108038	2110037	ENSG00000172081	-0.246768	0.0564505	chr19	2108103	2108104	COSN21768258	breast
chr19	2108038	2110037	ENSG00000172081	-0.246768	0.0564505	chr19	2108215	2108216	COSN7118025	pancreas
chr19	2108038	2110037	ENSG00000172081	-0.246768	0.0564505	chr19	2108234	2108235	COSN1762564	liver
chr19	2108038	2110037	ENSG00000172081	-0.246768	0.0564505	chr19	2109835	2109836	COSN26728359	breast
chr19	2108038	2110037	ENSG00000172081	-0.246768	0.0564505	chr19	2109055	2109056	COSN24306469	prostate
chr19	2108038	2110037	ENSG00000172081	-0.246768	0.0564505	chr19	2109443	2109444	COSN17915731	skin
chr19	2108038	2110037	ENSG00000172081	-0.246768	0.0564505	chr19	2109055	2109056	COSN24306468	prostate
chr19	2108038	2110037	ENSG00000172081	-0.246768	0.0564505	chr19	2108102	2108103	COSN1762563	liver
chr19	2108038	2110037	ENSG00000172081	-0.246768	0.0564505	chr19	2109040	2109041	COSN20045526	biliary_tract
chr20	62636455	62636644	ENSG00000101187	-0.0865022	0.531596	chr20	62636470	62636471	COSN20963863	breast
chr20	62636855	62637354	ENSG00000101187	0.319955	0.0205484	chr20	62637292	62637293	COSN22013427	breast
chr20	62639245	62639444	ENSG00000101187	-0.0276428	0.781535	chr20	62639425	62639426	COSN23748015	upper_aerodigestive_tract
chr20	62639245	62639444	ENSG00000101187	-0.0276428	0.781535	chr20	62639376	62639377	COSN26239775	prostate
chr20	62641555	62641754	ENSG00000101187	-0.186438	0.160834	chr20	62641706	62641707	COSN24154590	breast
chr20	62643605	62643754	ENSG00000101187	-0.0716962	0.55075	chr20	62643705	62643706	COSN21754218	breast
chr20	62644605	62644904	ENSG00000101187	0.0566267	0.574441	chr20	62644649	62644650	COSN10019763	kidney
chr20	62649445	62650704	ENSG00000101187	-0.371243	0.0375755	chr20	62650254	62650255	COSN20818566	breast
chr20	62649445	62650704	ENSG00000101187	-0.371243	0.0375755	chr20	62649676	62649677	COSN22589371	breast
chr20	62649445	62650704	ENSG00000101187	-0.371243	0.0375755	chr20	62649521	62649522	COSN7101963	pancreas
chr20	62649445	62650704	ENSG00000101187	-0.371243	0.0375755	chr20	62650552	62650553	COSN19470276	prostate
chr20	62649445	62650704	ENSG00000101187	-0.371243	0.0375755	chr20	62649707	62649708	COSN21346558	breast
chr20	62651145	62651294	ENSG00000101187	-0.0451232	0.715776	chr20	62651246	62651247	COSN6561117	central_nervous_system
chr20	62654845	62655444	ENSG00000101187	0.0313406	0.813787	chr20	62655275	62655276	COSN22085012	breast
chr20	62654845	62655444	ENSG00000101187	0.0313406	0.813787	chr20	62655253	62655254	COSN22084350	breast
chr20	62654845	62655444	ENSG00000101187	0.0313406	0.813787	chr20	62655253	62655254	COSN23437739	prostate
chr20	62654845	62655444	ENSG00000101187	0.0313406	0.813787	chr20	62655280	62655281	COSN22084351	breast
chr20	62658805	62658944	ENSG00000101187	-0.0998354	0.380814	chr20	62658932	62658933	COSN24836286	central_nervous_system
chr20	62659155	62659444	ENSG00000101187	0.040284	0.695713	chr20	62659332	62659333	COSN18155291	large_intestine
chr20	62659155	62659444	ENSG00000101187	0.040284	0.695713	chr20	62659181	62659182	COSN23713798	upper_aerodigestive_tract
chr20	62675205	62675394	ENSG00000101187	0.0894453	0.497618	chr20	62675255	62675256	COSN25564503	haematopoietic_and_lymphoid_tissue
chr20	62675205	62675394	ENSG00000101187	0.0894453	0.497618	chr20	62675370	62675371	COSN27972623	prostate
chr20	62675705	62675894	ENSG00000101187	-0.206868	0.199458	chr20	62675714	62675715	COSN4781519	haematopoietic_and_lymphoid_tissue
chr20	62677445	62677944	ENSG00000101187	-0.0728151	0.498762	chr20	62677798	62677799	COSN9147072	ovary
chr20	62684845	62685154	ENSG00000101187	0.0416382	0.652317	chr20	62685039	62685040	COSN21331963	breast
chr20	62693555	62694504	ENSG00000101187	-0.00861533	0.957397	chr20	62694259	62694260	COSN26527825	liver
chr20	62693555	62694504	ENSG00000101187	-0.00861533	0.957397	chr20	62694124	62694125	COSN9147085	ovary
chr20	62693555	62694504	ENSG00000101187	-0.00861533	0.957397	chr20	62694323	62694324	COSN22326801	breast
chr20	62693555	62694504	ENSG00000101187	-0.00861533	0.957397	chr20	62693991	62693992	COSN24836287	central_nervous_system
chr20	62693555	62694504	ENSG00000101187	-0.00861533	0.957397	chr20	62693596	62693597	COSN20715613	breast
chr20	62693555	62694504	ENSG00000101187	-0.00861533	0.957397	chr20	62693852	62693853	COSN24837292	central_nervous_system
chr20	62693555	62694504	ENSG00000101187	-0.00861533	0.957397	chr20	62694319	62694320	COSN23110548	haematopoietic_and_lymphoid_tissue
chr20	62695945	62696054	ENSG00000101187	0.14755	0.411567	chr20	62696047	62696048	COSN25830634	prostate
chr20	62705955	62706504	ENSG00000101187	0.0640301	0.53966	chr20	62706044	62706045	COSN16890993	pancreas
chr20	62705955	62706504	ENSG00000101187	0.0640301	0.53966	chr20	62706044	62706045	COSN16091377	pancreas
chr20	62707845	62708504	ENSG00000101187	-0.211032	0.121557	chr20	62708218	62708219	COSN22600534	breast
chr20	62707845	62708504	ENSG00000101187	-0.211032	0.121557	chr20	62708117	62708118	COSN22180983	breast
chr20	62707845	62708504	ENSG00000101187	-0.211032	0.121557	chr20	62708142	62708143	COSN22308687	breast
chr19	15330385	15330794	ENSG00000105127	-0.19105	0.253655	chr19	15330686	15330687	COSN25821759	prostate
chr19	15330385	15330794	ENSG00000105127	-0.19105	0.253655	chr19	15330754	15330755	COSN16860466	pancreas
chr19	15333845	15334004	ENSG00000105127	0.599839	0.00476602	chr19	15333953	15333954	COSN22298288	breast
chr19	15334255	15334384	ENSG00000105127	0.113743	0.464044	chr19	15334257	15334258	COSN27326217	biliary_tract
chr19	15334255	15334384	ENSG00000105127	0.113743	0.464044	chr19	15334259	15334260	COSN7354905	pancreas
chr19	15334255	15334384	ENSG00000105127	0.113743	0.464044	chr19	15334259	15334260	COSN16513838	pancreas
chr19	15334255	15334384	ENSG00000105127	0.113743	0.464044	chr19	15334259	15334260	COSN8552133	haematopoietic_and_lymphoid_tissue
chr19	15335495	15335604	ENSG00000105127	0.119275	0.403188	chr19	15335590	15335591	COSN1211452	liver
chr19	15341145	15341304	ENSG00000105127	0.0732021	0.555933	chr19	15341283	15341284	COSN1761162	liver
chr19	15341145	15341304	ENSG00000105127	0.0732021	0.555933	chr19	15341149	15341150	COSN1761159	liver
chr19	15341145	15341304	ENSG00000105127	0.0732021	0.555933	chr19	15341251	15341252	COSN1761160	liver
chr19	15341145	15341304	ENSG00000105127	0.0732021	0.555933	chr19	15341253	15341254	COSN1761161	liver
chr19	15344385	15344804	ENSG00000105127	0.168081	0.229832	chr19	15344784	15344785	COSN25784143	prostate
chr19	15346945	15347054	ENSG00000105127	0.122497	0.267871	chr19	15347014	15347015	COSN23191643	haematopoietic_and_lymphoid_tissue
chr19	15346945	15347054	ENSG00000105127	0.122497	0.267871	chr19	15346973	15346974	COSN15910522	pancreas
chr19	15349205	15349254	ENSG00000105127	-0.136696	0.355227	chr19	15349221	15349222	COSN22956954	pancreas
chr19	15349205	15349254	ENSG00000105127	-0.136696	0.355227	chr19	15349221	15349222	COSN16704164	pancreas
chr19	15351295	15351454	ENSG00000105127	-0.00299918	0.979343	chr19	15351353	15351354	COSN23918201	haematopoietic_and_lymphoid_tissue
chr19	15352385	15352454	ENSG00000105127	-0.246501	0.118729	chr19	15352435	15352436	COSN6551919	central_nervous_system
chr19	15367545	15367654	ENSG00000105127	-0.180586	0.163482	chr19	15367560	15367561	COSN21912703	breast
chr19	15374055	15374154	ENSG00000105127	0.103824	0.395679	chr19	15374120	15374121	COSN24988415	liver
chr19	15374055	15374154	ENSG00000105127	0.103824	0.395679	chr19	15374132	15374133	COSN8605101	lung
chr19	15374055	15374154	ENSG00000105127	0.103824	0.395679	chr19	15374117	15374118	COSN24387489	large_intestine
chr19	15374645	15374804	ENSG00000105127	-0.126099	0.454005	chr19	15374755	15374756	COSN8605102	lung
chr19	15376195	15376244	ENSG00000105127	-0.0769082	0.709259	chr19	15376199	15376200	COSN5435028	liver
chr19	15394695	15394844	ENSG00000105127	0.00601025	0.965223	chr19	15394701	15394702	COSN7354921	pancreas
chr19	15398095	15398354	ENSG00000105127	-0.157398	0.255597	chr19	15398131	15398132	COSN5849594	liver
chr19	15398095	15398354	ENSG00000105127	-0.157398	0.255597	chr19	15398185	15398186	COSN9348996	ovary
chr9	33243879	33244148	ENSG00000086065	-0.0235522	0.861903	chr9	33244033	33244034	COSN19482194	prostate
chr9	33243879	33244148	ENSG00000086065	-0.0235522	0.861903	chr9	33244125	33244126	COSN7808029	pancreas
chr9	33243879	33244148	ENSG00000086065	-0.0235522	0.861903	chr9	33244125	33244126	COSN16870811	pancreas
chr9	33273259	33273448	ENSG00000086065	-0.0562418	0.727551	chr9	33273282	33273283	COSN23166529	haematopoietic_and_lymphoid_tissue
chr9	33273259	33273448	ENSG00000086065	-0.0562418	0.727551	chr9	33273423	33273424	COSN27161710	oesophagus
chr9	33273259	33273448	ENSG00000086065	-0.0562418	0.727551	chr9	33273272	33273274	COSN27532603	biliary_tract
chr9	33273549	33273798	ENSG00000086065	0.00500094	0.977084	chr9	33273722	33273723	COSN27539490	biliary_tract
chr9	33288699	33289548	ENSG00000086065	-0.0716686	0.694885	chr9	33288771	33288772	COSN22979468	pancreas
chr9	33288699	33289548	ENSG00000086065	-0.0716686	0.694885	chr9	33289358	33289359	COSN24055671	breast
chr9	33288699	33289548	ENSG00000086065	-0.0716686	0.694885	chr9	33289210	33289211	COSN20413696	large_intestine
chr9	33288699	33289548	ENSG00000086065	-0.0716686	0.694885	chr9	33288767	33288772	COSN22878177	breast
chr9	33288699	33289548	ENSG00000086065	-0.0716686	0.694885	chr9	33289188	33289189	COSN5122040	liver
chr9	33288699	33289548	ENSG00000086065	-0.0716686	0.694885	chr9	33289358	33289359	COSN20960734	breast
chr9	33289649	33289878	ENSG00000086065	0.267487	0.162645	chr9	33289873	33289874	COSN24929045	liver
chr9	33303999	33304248	ENSG00000086065	0.0520989	0.750959	chr9	33304009	33304010	COSN21337951	breast
chr9	33304649	33304848	ENSG00000086065	-0.135469	0.440572	chr9	33304832	33304833	COSN21884194	breast
chr9	33304649	33304848	ENSG00000086065	-0.135469	0.440572	chr9	33304832	33304833	COSN4945222	breast
chr9	33304849	33305878	ENSG00000086065	-0.0782895	0.660932	chr9	33305517	33305518	COSN26887730	endometrium
chr9	33304849	33305878	ENSG00000086065	-0.0782895	0.660932	chr9	33305791	33305792	COSN23426068	prostate
chr9	33306349	33306948	ENSG00000086065	-0.184265	0.214091	chr9	33306588	33306589	COSN21924291	breast
chr9	33306349	33306948	ENSG00000086065	-0.184265	0.214091	chr9	33306810	33306811	COSN9710775	ovary
chr9	33306349	33306948	ENSG00000086065	-0.184265	0.214091	chr9	33306640	33306641	COSN24614707	stomach
chr1	42742599	42743058	ENSG00000164008	0.5183	0.0963817	chr1	42742890	42742891	COSN24189555	breast
chr1	42743449	42743748	ENSG00000164008	-0.363462	0.121496	chr1	42743635	42743636	COSN7220241	pancreas
chr1	42743449	42743748	ENSG00000164008	-0.363462	0.121496	chr1	42743492	42743493	COSN24190732	breast
chr1	42743899	42744268	ENSG00000164008	-0.661018	0.0101342	chr1	42744207	42744208	COSN24325722	skin
chr1	42743899	42744268	ENSG00000164008	-0.661018	0.0101342	chr1	42744157	42744158	COSN21192804	breast
chr1	42744499	42744898	ENSG00000164008	-0.0664601	0.806188	chr1	42744886	42744887	COSN24211142	breast
chr1	42744899	42744948	ENSG00000164008	0.181724	0.402109	chr1	42744944	42744945	COSN15601235	kidney
chr1	42746549	42746748	ENSG00000164008	0.284775	0.292606	chr1	42746684	42746685	COSN18721731	lung
chr1	42746549	42746748	ENSG00000164008	0.284775	0.292606	chr1	42746675	42746676	COSN1445934	liver
chr1	42746549	42746748	ENSG00000164008	0.284775	0.292606	chr1	42746638	42746639	COSN16132149	cervix
chr1	42746749	42746958	ENSG00000164008	-0.0591988	0.776381	chr1	42746891	42746892	COSN26982348	large_intestine
chr1	42747659	42747698	ENSG00000164008	0.0915062	0.615084	chr1	42747685	42747686	COSN26982347	large_intestine
chr1	42747659	42747698	ENSG00000164008	0.0915062	0.615084	chr1	42747668	42747669	COSN18292333	large_intestine
chr1	42750609	42750648	ENSG00000164008	-0.152052	0.55463	chr1	42750630	42750631	COSN27947985	prostate
chr1	42750609	42750648	ENSG00000164008	-0.152052	0.55463	chr1	42750617	42750618	COSN25466273	haematopoietic_and_lymphoid_tissue
chr1	42750609	42750648	ENSG00000164008	-0.152052	0.55463	chr1	42750630	42750631	COSN24332244	skin
chr1	42750609	42750648	ENSG00000164008	-0.152052	0.55463	chr1	42750617	42750618	COSN24333862	skin
chr1	42750609	42750648	ENSG00000164008	-0.152052	0.55463	chr1	42750630	42750631	COSN27977657	prostate
chr1	42750609	42750648	ENSG00000164008	-0.152052	0.55463	chr1	42750635	42750636	COSN23919050	haematopoietic_and_lymphoid_tissue
chr1	42752269	42752698	ENSG00000164008	0.125308	0.618922	chr1	42752457	42752458	COSN18255940	large_intestine
chr1	42757099	42757208	ENSG00000164008	-0.727745	0.0247031	chr1	42757186	42757187	COSN6036128	liver
chr1	42766049	42766158	ENSG00000164008	0.306312	0.273951	chr1	42766054	42766055	COSN19558851	prostate
chr1	42766049	42766158	ENSG00000164008	0.306312	0.273951	chr1	42766146	42766147	COSN21430286	breast
chr1	42766049	42766158	ENSG00000164008	0.306312	0.273951	chr1	42766115	42766116	COSN24909128	liver
chr1	42766269	42766548	ENSG00000164008	-0.307158	0.404196	chr1	42766443	42766444	COSN20047105	biliary_tract
chr1	42768269	42768348	ENSG00000164008	-0.35331	0.266503	chr1	42768317	42768318	COSN24188303	breast
chr1	42768349	42768798	ENSG00000164008	0.378863	0.103023	chr1	42768590	42768591	COSN28064825	prostate
chr1	42768349	42768798	ENSG00000164008	0.378863	0.103023	chr1	42768594	42768595	COSN7220246	pancreas
chr1	42769099	42769998	ENSG00000164008	-0.594425	0.0992626	chr1	42769720	42769721	COSN21610383	breast
chr1	42769099	42769998	ENSG00000164008	-0.594425	0.0992626	chr1	42769913	42769914	COSN6456825	liver
chr1	42775649	42775948	ENSG00000164008	0.343643	0.170646	chr1	42775785	42775786	COSN6456826	liver
chr1	42775649	42775948	ENSG00000164008	0.343643	0.170646	chr1	42775763	42775765	COSN23205694	haematopoietic_and_lymphoid_tissue
chr1	42775649	42775948	ENSG00000164008	0.343643	0.170646	chr1	42775785	42775786	COSN16242776	prostate
chr1	42775649	42775948	ENSG00000164008	0.343643	0.170646	chr1	42775785	42775786	COSN16250988	prostate
chr1	42779399	42779698	ENSG00000164008	0.279189	0.179087	chr1	42779583	42779584	COSN2499621	kidney
chr1	42779399	42779698	ENSG00000164008	0.279189	0.179087	chr1	42779652	42779653	COSN1445940	liver
chr1	42779399	42779698	ENSG00000164008	0.279189	0.179087	chr1	42779676	42779677	COSN17626494	oesophagus
chr1	42785049	42785298	ENSG00000164008	0.0345238	0.86908	chr1	42785104	42785105	COSN57563	skin
chr1	42785049	42785298	ENSG00000164008	0.0345238	0.86908	chr1	42785099	42785100	COSN5203632	oesophagus
chr1	42785049	42785298	ENSG00000164008	0.0345238	0.86908	chr1	42785099	42785100	COSN5203633	oesophagus
chr1	42785049	42785298	ENSG00000164008	0.0345238	0.86908	chr1	42785234	42785235	COSN16295643	prostate
chr1	42791699	42791908	ENSG00000164008	0.114309	0.629043	chr1	42791874	42791875	COSN5168438	breast
chr1	42791699	42791908	ENSG00000164008	0.114309	0.629043	chr1	42791874	42791875	COSN22484022	breast
chr1	161098346	161098455	ENSG00000158793	-0.516593	0.0267465	chr1	161098428	161098429	COSN26452338	liver
chr1	161105606	161106195	ENSG00000158793	0.210597	0.118006	chr1	161105678	161105679	COSN20677468	breast
chr1	161105606	161106195	ENSG00000158793	0.210597	0.118006	chr1	161105894	161105895	COSN5356049	liver
chr1	161113146	161113395	ENSG00000158793	-0.0994246	0.518689	chr1	161113209	161113210	COSN8321041	pancreas
chr1	161114846	161114945	ENSG00000158793	-0.00457159	0.976651	chr1	161114876	161114877	COSN27781283	endometrium
chr1	161114846	161114945	ENSG00000158793	-0.00457159	0.976651	chr1	161114876	161114877	COSN27826229	endometrium
chr1	161115656	161115955	ENSG00000158793	-0.112344	0.403255	chr1	161115933	161115934	COSN6005265	liver
chr1	161117606	161117755	ENSG00000158793	0.219893	0.356394	chr1	161117657	161117658	COSN17622869	oesophagus
chr1	161117756	161117945	ENSG00000158793	-0.0449745	0.856375	chr1	161117924	161117925	COSN24392655	large_intestine
chr1	161119956	161120005	ENSG00000158793	-0.128965	0.501985	chr1	161119973	161119974	COSN7180732	pancreas
chr1	161125296	161125495	ENSG00000158793	0.0179602	0.895359	chr1	161125355	161125356	COSN20943726	breast
chr1	161125296	161125495	ENSG00000158793	0.0179602	0.895359	chr1	161125429	161125430	COSN19256586	haematopoietic_and_lymphoid_tissue
chr1	161125496	161125795	ENSG00000158793	-0.352866	0.0362999	chr1	161125508	161125510	COSN27485418	biliary_tract
chr1	161128156	161128255	ENSG00000158793	-0.0764889	0.509499	chr1	161128191	161128193	COSN27184916	prostate
chr1	161128156	161128255	ENSG00000158793	-0.0764889	0.509499	chr1	161128212	161128213	COSN6005266	liver
chr1	161140206	161140355	ENSG00000158793	0.169771	0.394572	chr1	161140214	161140215	COSN15276900	oesophagus
chr1	161140206	161140355	ENSG00000158793	0.169771	0.394572	chr1	161140303	161140304	COSN25435027	haematopoietic_and_lymphoid_tissue
chr1	161141906	161142105	ENSG00000158793	-0.114699	0.451742	chr1	161142035	161142036	COSN23311523	haematopoietic_and_lymphoid_tissue
chr1	161142106	161142245	ENSG00000158793	-0.0689636	0.646086	chr1	161142141	161142142	COSN6507866	liver
chr1	161143606	161143755	ENSG00000158793	-0.0898048	0.457178	chr1	161143678	161143680	COSN27206861	biliary_tract
chr1	161143606	161143755	ENSG00000158793	-0.0898048	0.457178	chr1	161143642	161143643	COSN8645955	ovary
chr1	161143606	161143755	ENSG00000158793	-0.0898048	0.457178	chr1	161143678	161143680	COSN27304500	biliary_tract
chr1	161143606	161143755	ENSG00000158793	-0.0898048	0.457178	chr1	161143746	161143747	COSN6005267	liver
chr1	161143606	161143755	ENSG00000158793	-0.0898048	0.457178	chr1	161143679	161143680	COSN23542006	oesophagus
chr1	161146496	161146855	ENSG00000158793	-0.192742	0.220921	chr1	161146730	161146731	COSN21990640	breast
chr6	43500450	43501099	ENSG00000124571	-0.0723454	0.637603	chr6	43500733	43500734	COSN19707520	large_intestine
chr6	43501700	43501949	ENSG00000124571	-0.0562957	0.62494	chr6	43501847	43501848	COSN25888656	prostate
chr6	43501700	43501949	ENSG00000124571	-0.0562957	0.62494	chr6	43501853	43501854	COSN20415635	large_intestine
chr6	43501700	43501949	ENSG00000124571	-0.0562957	0.62494	chr6	43501853	43501854	COSN25888634	prostate
chr6	43501700	43501949	ENSG00000124571	-0.0562957	0.62494	chr6	43501886	43501887	COSN25840125	prostate
chr6	43501700	43501949	ENSG00000124571	-0.0562957	0.62494	chr6	43501847	43501848	COSN23399908	prostate
chr6	43501700	43501949	ENSG00000124571	-0.0562957	0.62494	chr6	43501853	43501854	COSN14813016	pancreas
chr6	43501700	43501949	ENSG00000124571	-0.0562957	0.62494	chr6	43501853	43501854	COSN25909527	prostate
chr6	43501700	43501949	ENSG00000124571	-0.0562957	0.62494	chr6	43501931	43501932	COSN20348602	large_intestine
chr6	43501700	43501949	ENSG00000124571	-0.0562957	0.62494	chr6	43501891	43501893	COSN18771218	haematopoietic_and_lymphoid_tissue
chr6	43502450	43503329	ENSG00000124571	-0.133861	0.341706	chr6	43502529	43502530	COSN19707521	large_intestine
chr6	43502450	43503329	ENSG00000124571	-0.133861	0.341706	chr6	43502799	43502800	COSN9907477	kidney
chr6	43502450	43503329	ENSG00000124571	-0.133861	0.341706	chr6	43502553	43502554	COSN9907476	kidney
chr6	43511000	43511329	ENSG00000124571	0.251764	0.0404522	chr6	43511124	43511125	COSN17457629	skin
chr6	43511000	43511329	ENSG00000124571	0.251764	0.0404522	chr6	43511127	43511128	COSN17457830	skin
chr6	43511000	43511329	ENSG00000124571	0.251764	0.0404522	chr6	43511133	43511134	COSN17458424	skin
chr6	43516850	43516899	ENSG00000124571	-0.0543896	0.717848	chr6	43516862	43516863	COSN4893932	pancreas
chr6	43516850	43516899	ENSG00000124571	-0.0543896	0.717848	chr6	43516861	43516862	COSN4893931	pancreas
chr6	43553330	43553799	ENSG00000124571	-0.173845	0.189666	chr6	43553528	43553529	COSN19769460	large_intestine
chr6	43553330	43553799	ENSG00000124571	-0.173845	0.189666	chr6	43553526	43553527	COSN19644611	haematopoietic_and_lymphoid_tissue
chr6	43553330	43553799	ENSG00000124571	-0.173845	0.189666	chr6	43553526	43553527	COSN20282769	haematopoietic_and_lymphoid_tissue
chr6	43553330	43553799	ENSG00000124571	-0.173845	0.189666	chr6	43553521	43553522	COSN9783752	ovary
chr6	43553330	43553799	ENSG00000124571	-0.173845	0.189666	chr6	43553720	43553721	COSN7790612	pancreas
chr6	43553330	43553799	ENSG00000124571	-0.173845	0.189666	chr6	43553526	43553527	COSN19767938	large_intestine
chr6	43561330	43562799	ENSG00000124571	-0.0894324	0.549611	chr6	43562681	43562682	COSN2162648	liver
chr6	43561330	43562799	ENSG00000124571	-0.0894324	0.549611	chr6	43562423	43562424	COSN19707523	large_intestine
chr6	43561330	43562799	ENSG00000124571	-0.0894324	0.549611	chr6	43561670	43561671	COSN17423540	oesophagus
chr6	43561330	43562799	ENSG00000124571	-0.0894324	0.549611	chr6	43561917	43561918	COSN23690804	oesophagus
chr6	43561330	43562799	ENSG00000124571	-0.0894324	0.549611	chr6	43562414	43562415	COSN19731528	large_intestine
chr6	43573750	43573849	ENSG00000124571	-0.205328	0.0809414	chr6	43573823	43573825	COSN18770962	haematopoietic_and_lymphoid_tissue
chr6	43573850	43574649	ENSG00000124571	-0.092517	0.45529	chr6	43573863	43573864	COSN23217609	haematopoietic_and_lymphoid_tissue
chr6	43573850	43574649	ENSG00000124571	-0.092517	0.45529	chr6	43573970	43573971	COSN23039849	haematopoietic_and_lymphoid_tissue
chr6	43573850	43574649	ENSG00000124571	-0.092517	0.45529	chr6	43574063	43574064	COSN23790382	upper_aerodigestive_tract
chr6	43581850	43582749	ENSG00000124571	-0.276516	0.0255378	chr6	43582530	43582531	COSN26509288	liver
chr6	43581850	43582749	ENSG00000124571	-0.276516	0.0255378	chr6	43582527	43582528	COSN26669901	liver
chr6	43581850	43582749	ENSG00000124571	-0.276516	0.0255378	chr6	43582721	43582722	COSN9907487	kidney
chr6	43581850	43582749	ENSG00000124571	-0.276516	0.0255378	chr6	43582024	43582025	COSN19143490	haematopoietic_and_lymphoid_tissue
chr6	43587060	43587329	ENSG00000124571	0.0259269	0.839982	chr6	43587201	43587202	COSN18730959	large_intestine
chr6	43587060	43587329	ENSG00000124571	0.0259269	0.839982	chr6	43587201	43587202	COSN19640906	haematopoietic_and_lymphoid_tissue
chr6	43587060	43587329	ENSG00000124571	0.0259269	0.839982	chr6	43587201	43587202	COSN20282739	haematopoietic_and_lymphoid_tissue
chr6	43587060	43587329	ENSG00000124571	0.0259269	0.839982	chr6	43587201	43587202	COSN20278668	haematopoietic_and_lymphoid_tissue
chr6	43587060	43587329	ENSG00000124571	0.0259269	0.839982	chr6	43587201	43587202	COSN19625539	haematopoietic_and_lymphoid_tissue
chr6	43587060	43587329	ENSG00000124571	0.0259269	0.839982	chr6	43587247	43587248	COSN26989799	large_intestine
chr6	43587060	43587329	ENSG00000124571	0.0259269	0.839982	chr6	43587201	43587202	COSN19612975	haematopoietic_and_lymphoid_tissue
chr6	43588050	43588449	ENSG00000124571	-0.121459	0.290506	chr6	43588232	43588233	COSN21084074	breast
chr6	43588050	43588449	ENSG00000124571	-0.121459	0.290506	chr6	43588092	43588093	COSN5088224	liver
chr6	43599330	43599649	ENSG00000124571	-0.140122	0.220563	chr6	43599638	43599639	COSN21598118	breast
chr6	43599330	43599649	ENSG00000124571	-0.140122	0.220563	chr6	43599637	43599639	COSN27269566	biliary_tract
chr6	43599330	43599649	ENSG00000124571	-0.140122	0.220563	chr6	43599638	43599640	COSN23817839	upper_aerodigestive_tract
chr6	43599330	43599649	ENSG00000124571	-0.140122	0.220563	chr6	43599409	43599410	COSN4859207	haematopoietic_and_lymphoid_tissue
chr11	93122351	93122800	ENSG00000180773	-0.0841152	0.627125	chr11	93122440	93122441	COSN22857454	breast
chr11	93122351	93122800	ENSG00000180773	-0.0841152	0.627125	chr11	93122770	93122771	COSN8878977	ovary
chr11	93148951	93149100	ENSG00000180773	0.225953	0.266758	chr11	93148985	93148986	COSN18036398	large_intestine
chr11	93149501	93150150	ENSG00000180773	-0.290965	0.0975448	chr11	93149508	93149510	COSN7052288	soft_tissue
chr11	93155601	93156400	ENSG00000180773	-0.196981	0.317329	chr11	93156135	93156136	COSN22434057	breast
chr11	93155601	93156400	ENSG00000180773	-0.196981	0.317329	chr11	93155861	93155862	COSN8878988	ovary
chr11	93155601	93156400	ENSG00000180773	-0.196981	0.317329	chr11	93155912	93155913	COSN20867070	breast
chr11	93155601	93156400	ENSG00000180773	-0.196981	0.317329	chr11	93156345	93156346	COSN22899182	breast
chr11	93155601	93156400	ENSG00000180773	-0.196981	0.317329	chr11	93156312	93156313	COSN4725448	haematopoietic_and_lymphoid_tissue
chr11	93155601	93156400	ENSG00000180773	-0.196981	0.317329	chr11	93156007	93156008	COSN15068884	oesophagus
chr11	93160901	93161000	ENSG00000180773	-0.306662	0.0574203	chr11	93160940	93160941	COSN5924557	liver
chr11	93160901	93161000	ENSG00000180773	-0.306662	0.0574203	chr11	93160934	93160935	COSN6612267	liver
chr11	93162951	93163000	ENSG00000180773	-0.232877	0.115336	chr11	93162973	93162974	COSN20656458	breast
chr11	93162951	93163000	ENSG00000180773	-0.232877	0.115336	chr11	93162973	93162974	COSN4700140	breast
chr11	93182901	93183170	ENSG00000180773	-0.239444	0.276874	chr11	93182911	93182912	COSN18079786	large_intestine
chr11	93182901	93183170	ENSG00000180773	-0.239444	0.276874	chr11	93182911	93182912	COSN19734556	large_intestine
chr11	93182901	93183170	ENSG00000180773	-0.239444	0.276874	chr11	93182933	93182934	COSN19732310	large_intestine
chr11	93182901	93183170	ENSG00000180773	-0.239444	0.276874	chr11	93182947	93182948	COSN25362644	haematopoietic_and_lymphoid_tissue
chr11	93189851	93189950	ENSG00000180773	-0.202186	0.198697	chr11	93189929	93189930	COSN5924561	liver
chr11	93189851	93189950	ENSG00000180773	-0.202186	0.198697	chr11	93189945	93189946	COSN23880953	upper_aerodigestive_tract
chr11	93190951	93191000	ENSG00000180773	-0.540734	0.00172512	chr11	93190951	93190952	COSN26723289	breast
chr11	93195851	93196400	ENSG00000180773	0.319232	0.0859038	chr11	93196114	93196115	COSN4725451	haematopoietic_and_lymphoid_tissue
chr11	93195851	93196400	ENSG00000180773	0.319232	0.0859038	chr11	93196308	93196309	COSN8879003	ovary
chr11	93197401	93197600	ENSG00000180773	0.046599	0.900019	chr11	93197445	93197446	COSN15313969	oesophagus
chr11	93197651	93197900	ENSG00000180773	0.445032	0.1809	chr11	93197752	93197753	COSN23033860	haematopoietic_and_lymphoid_tissue
chr11	93197901	93198100	ENSG00000180773	0.187369	0.650669	chr11	93198062	93198063	COSN8879004	ovary
chr11	93198151	93198250	ENSG00000180773	-0.968867	0.018061	chr11	93198167	93198168	COSN8537484	haematopoietic_and_lymphoid_tissue
chr11	93198151	93198250	ENSG00000180773	-0.968867	0.018061	chr11	93198240	93198241	COSN16117481	pancreas
chr11	93198251	93198450	ENSG00000180773	0.139829	0.642496	chr11	93198309	93198310	COSN16392793	liver
chr11	93201171	93201300	ENSG00000180773	-0.295967	0.0953181	chr11	93201298	93201299	COSN1550257	liver
chr11	93202701	93202850	ENSG00000180773	-0.274807	0.115455	chr11	93202781	93202782	COSN23309238	haematopoietic_and_lymphoid_tissue
chr11	93222451	93222964	ENSG00000180773	0.0191636	0.920555	chr11	93222629	93222630	COSN22564147	breast
chr5	34893906	34893955	ENSG00000113460	0.0699632	0.463706	chr5	34893908	34893910	COSN28011405	prostate
chr5	34893906	34893955	ENSG00000113460	0.0699632	0.463706	chr5	34893908	34893910	COSN27183777	prostate
chr5	34899106	34899355	ENSG00000113460	0.282858	0.0282613	chr5	34899338	34899339	COSN9433771	ovary
chr5	34903556	34903805	ENSG00000113460	-0.585057	0.00409326	chr5	34903567	34903568	COSN15998741	pancreas
chr5	34904146	34904195	ENSG00000113460	0.0139785	0.862561	chr5	34904151	34904152	COSN8224342	pancreas
chr5	34904746	34904905	ENSG00000113460	-0.640065	0.0121935	chr5	34904748	34904749	COSN6295131	liver
chr5	34905946	34906005	ENSG00000113460	0.141996	0.12934	chr5	34905977	34905978	COSN21041815	breast
chr5	34905946	34906005	ENSG00000113460	0.141996	0.12934	chr5	34905977	34905978	COSN5160825	breast
chr5	34908706	34908795	ENSG00000113460	-0.204781	0.0296958	chr5	34908715	34908716	COSN1083818	endometrium
chr5	34910646	34910805	ENSG00000113460	-0.0972486	0.2525	chr5	34910727	34910728	COSN15604569	kidney
chr5	34910646	34910805	ENSG00000113460	-0.0972486	0.2525	chr5	34910746	34910747	COSN19519694	prostate
chr5	34910646	34910805	ENSG00000113460	-0.0972486	0.2525	chr5	34910708	34910709	COSN22272342	breast
chr5	34914696	34914955	ENSG00000113460	-0.286175	0.052679	chr5	34914953	34914954	COSN26991397	large_intestine
chr5	34914696	34914955	ENSG00000113460	-0.286175	0.052679	chr5	34914926	34914927	COSN8355452	stomach
chr5	34916006	34916045	ENSG00000113460	1.01984	0.00119993	chr5	34916023	34916024	COSN22046954	breast
chr5	34918246	34918375	ENSG00000113460	0.066426	0.484537	chr5	34918310	34918311	COSN19773527	large_intestine
chr5	34918246	34918375	ENSG00000113460	0.066426	0.484537	chr5	34918256	34918257	COSN25238612	haematopoietic_and_lymphoid_tissue
chr5	34919806	34919855	ENSG00000113460	-0.246323	0.0147284	chr5	34919821	34919822	COSN26572537	liver
chr5	34919806	34919855	ENSG00000113460	-0.246323	0.0147284	chr5	34919821	34919822	COSN26568410	liver
chr5	34919806	34919855	ENSG00000113460	-0.246323	0.0147284	chr5	34919821	34919822	COSN26645442	liver
chr5	34922496	34922955	ENSG00000113460	-0.281114	0.0188337	chr5	34922916	34922917	COSN21288195	breast
chr5	34922496	34922955	ENSG00000113460	-0.281114	0.0188337	chr5	34922607	34922608	COSN26968088	large_intestine
chr5	34922496	34922955	ENSG00000113460	-0.281114	0.0188337	chr5	34922833	34922834	COSN18161708	large_intestine
chr5	34922496	34922955	ENSG00000113460	-0.281114	0.0188337	chr5	34922851	34922852	COSN8871014	haematopoietic_and_lymphoid_tissue
chr5	34922496	34922955	ENSG00000113460	-0.281114	0.0188337	chr5	34922820	34922821	COSN26968090	large_intestine
chr5	34922496	34922955	ENSG00000113460	-0.281114	0.0188337	chr5	34922843	34922844	COSN18417324	large_intestine
chr5	34922496	34922955	ENSG00000113460	-0.281114	0.0188337	chr5	34922941	34922942	COSN26642962	liver
chr5	34922496	34922955	ENSG00000113460	-0.281114	0.0188337	chr5	34922838	34922839	COSN19220920	haematopoietic_and_lymphoid_tissue
chr5	34922496	34922955	ENSG00000113460	-0.281114	0.0188337	chr5	34922607	34922608	COSN20069517	prostate
chr5	34929096	34929195	ENSG00000113460	0.265984	0.0105546	chr5	34929134	34929135	COSN15797908	liver
chr5	34930546	34930705	ENSG00000113460	-0.180873	0.0614106	chr5	34930566	34930567	COSN16960578	prostate
chr5	34930546	34930705	ENSG00000113460	-0.180873	0.0614106	chr5	34930573	34930574	COSN1315387	liver
chr5	34930546	34930705	ENSG00000113460	-0.180873	0.0614106	chr5	34930566	34930567	COSN4918182	prostate
chr5	34938376	34938705	ENSG00000113460	0.206793	0.0192142	chr5	34938515	34938516	COSN26487994	liver
chr5	34940806	34940895	ENSG00000113460	-0.0362091	0.591196	chr5	34940823	34940824	COSN9433775	ovary
chr5	34942846	34942955	ENSG00000113460	-0.171974	0.090447	chr5	34942913	34942914	COSN2103636	liver
chr5	34945056	34945095	ENSG00000113460	-0.0960547	0.166698	chr5	34945088	34945089	COSN26973771	large_intestine
chr5	34945056	34945095	ENSG00000113460	-0.0960547	0.166698	chr5	34945088	34945089	COSN26973770	large_intestine
chr5	34945056	34945095	ENSG00000113460	-0.0960547	0.166698	chr5	34945083	34945084	COSN4849530	haematopoietic_and_lymphoid_tissue
chr12	103950844	103951053	ENSG00000139372	0.0617205	0.768713	chr12	103950904	103950905	COSN15540710	ovary
chr12	103950844	103951053	ENSG00000139372	0.0617205	0.768713	chr12	103950904	103950905	COSN15372103	ovary
chr12	103950844	103951053	ENSG00000139372	0.0617205	0.768713	chr12	103950904	103950905	COSN8692564	ovary
chr12	103960094	103960143	ENSG00000139372	0.103015	0.748811	chr12	103960111	103960113	COSN22821474	breast
chr12	103967804	103967903	ENSG00000139372	0.0912038	0.741727	chr12	103967901	103967902	COSN19283088	haematopoietic_and_lymphoid_tissue
chr12	103967804	103967903	ENSG00000139372	0.0912038	0.741727	chr12	103967887	103967888	COSN8692567	ovary
chr12	103970804	103970843	ENSG00000139372	-0.101022	0.675293	chr12	103970824	103970825	COSN27920649	prostate
chr12	103974104	103974203	ENSG00000139372	0.0365122	0.903792	chr12	103974185	103974186	COSN27208157	biliary_tract
chr12	103974104	103974203	ENSG00000139372	0.0365122	0.903792	chr12	103974185	103974186	COSN1555287	liver
chr12	103974104	103974203	ENSG00000139372	0.0365122	0.903792	chr12	103974185	103974186	COSN27193296	biliary_tract
chr12	103981254	103981303	ENSG00000139372	0.318612	0.389983	chr12	103981300	103981301	COSN18995034	haematopoietic_and_lymphoid_tissue
chr12	103981304	103981343	ENSG00000139372	-0.231961	0.535993	chr12	103981309	103981310	COSN24063429	breast
chr12	103981304	103981343	ENSG00000139372	-0.231961	0.535993	chr12	103981309	103981310	COSN21580361	breast
chr12	103982104	103982253	ENSG00000139372	0.0854501	0.569991	chr12	103982166	103982167	COSN26629781	liver
chr12	103982104	103982253	ENSG00000139372	0.0854501	0.569991	chr12	103982171	103982172	COSN10096564	kidney
chr12	103982104	103982253	ENSG00000139372	0.0854501	0.569991	chr12	103982192	103982193	COSN26628566	liver
chr12	103988044	103988153	ENSG00000139372	0.0253608	0.936794	chr12	103988065	103988066	COSN27807176	endometrium
chr12	103990344	103990453	ENSG00000139372	0.317957	0.345518	chr12	103990404	103990405	COSN8692570	ovary
chr12	104003294	104003403	ENSG00000139372	-0.0983457	0.660605	chr12	104003336	104003337	COSN27776496	endometrium
chr12	104008454	104008753	ENSG00000139372	0.0596355	0.755397	chr12	104008578	104008579	COSN20663235	breast
chr12	104008454	104008753	ENSG00000139372	0.0596355	0.755397	chr12	104008465	104008466	COSN20194242	pancreas
chr12	104009604	104009653	ENSG00000139372	-0.104104	0.676736	chr12	104009650	104009651	COSN27046048	oesophagus
chr12	104010804	104010843	ENSG00000139372	0.268497	0.486924	chr12	104010807	104010808	COSN28103024	prostate
chr12	104010954	104011253	ENSG00000139372	-0.327515	0.2867	chr12	104011095	104011096	COSN7308149	pancreas
chr12	104010954	104011253	ENSG00000139372	-0.327515	0.2867	chr12	104011032	104011033	COSN23836745	upper_aerodigestive_tract
chr3	12130101	12131200	ENSG00000157150	-0.0824814	0.764924	chr3	12130616	12130617	COSN22543428	breast
chr3	12130101	12131200	ENSG00000157150	-0.0824814	0.764924	chr3	12130975	12130976	COSN17475371	skin
chr3	12130101	12131200	ENSG00000157150	-0.0824814	0.764924	chr3	12130475	12130476	COSN15463011	ovary
chr3	12130101	12131200	ENSG00000157150	-0.0824814	0.764924	chr3	12130475	12130476	COSN9234280	ovary
chr3	12130101	12131200	ENSG00000157150	-0.0824814	0.764924	chr3	12131098	12131099	COSN23054594	haematopoietic_and_lymphoid_tissue
chr3	12131551	12131750	ENSG00000157150	-0.0196331	0.915427	chr3	12131675	12131676	COSN5036465	liver
chr3	12131551	12131750	ENSG00000157150	-0.0196331	0.915427	chr3	12131652	12131653	COSN5145006	breast
chr3	12131551	12131750	ENSG00000157150	-0.0196331	0.915427	chr3	12131652	12131653	COSN22440896	breast
chr3	12132051	12132800	ENSG00000157150	-0.343455	0.0922821	chr3	12132584	12132585	COSN20626592	breast
chr3	12135351	12135550	ENSG00000157150	-0.134013	0.601437	chr3	12135443	12135444	COSN24511036	stomach
chr3	12136151	12136200	ENSG00000157150	-0.0416976	0.855031	chr3	12136199	12136200	COSN16970773	prostate
chr3	12139151	12139350	ENSG00000157150	0.234819	0.412487	chr3	12139250	12139251	COSN1911310	liver
chr3	12139151	12139350	ENSG00000157150	0.234819	0.412487	chr3	12139334	12139335	COSN7814945	pancreas
chr3	12140951	12141150	ENSG00000157150	0.00672754	0.972438	chr3	12141067	12141068	COSN5519237	liver
chr3	12144501	12144650	ENSG00000157150	-0.211682	0.447265	chr3	12144644	12144645	COSN9234321	ovary
chr3	12144501	12144650	ENSG00000157150	-0.211682	0.447265	chr3	12144611	12144612	COSN22258807	breast
chr3	12144501	12144650	ENSG00000157150	-0.211682	0.447265	chr3	12144536	12144537	COSN7619962	pancreas
chr3	12146701	12146800	ENSG00000157150	-0.244915	0.23426	chr3	12146712	12146713	COSN25004359	liver
chr3	12147301	12147400	ENSG00000157150	0.140581	0.471025	chr3	12147308	12147309	COSN21984855	breast
chr3	12148301	12148500	ENSG00000157150	-0.170853	0.345757	chr3	12148338	12148339	COSN25285200	haematopoietic_and_lymphoid_tissue
chr3	12155951	12156050	ENSG00000157150	0.739133	0.0662046	chr3	12155955	12155956	COSN2477002	kidney
chr3	12155951	12156050	ENSG00000157150	0.739133	0.0662046	chr3	12155956	12155957	COSN2477003	kidney
chr3	12156151	12156550	ENSG00000157150	0.126639	0.5957	chr3	12156331	12156332	COSN7619971	pancreas
chr3	12156151	12156550	ENSG00000157150	0.126639	0.5957	chr3	12156430	12156431	COSN17870506	oesophagus
chr3	12158851	12159100	ENSG00000157150	0.173302	0.503381	chr3	12158889	12158890	COSN26563099	liver
chr3	12158851	12159100	ENSG00000157150	0.173302	0.503381	chr3	12158953	12158954	COSN1266318	liver
chr3	12158851	12159100	ENSG00000157150	0.173302	0.503381	chr3	12158953	12158954	COSN5036489	liver
chr3	12159101	12159400	ENSG00000157150	-0.114628	0.71821	chr3	12159350	12159351	COSN1911372	liver
chr3	12159101	12159400	ENSG00000157150	-0.114628	0.71821	chr3	12159350	12159351	COSN5519260	liver
chr3	12159101	12159400	ENSG00000157150	-0.114628	0.71821	chr3	12159189	12159190	COSN1911371	liver
chr3	12160051	12160450	ENSG00000157150	0.00251897	0.988906	chr3	12160429	12160430	COSN28063085	prostate
chr3	12163401	12163650	ENSG00000157150	0.448497	0.0557031	chr3	12163633	12163634	COSN22575594	breast
chr3	12163401	12163650	ENSG00000157150	0.448497	0.0557031	chr3	12163632	12163633	COSN21341664	breast
chr3	12163401	12163650	ENSG00000157150	0.448497	0.0557031	chr3	12163630	12163631	COSN21341663	breast
chr3	12165451	12165750	ENSG00000157150	-0.154241	0.40385	chr3	12165727	12165728	COSN21363057	breast
chr3	12165451	12165750	ENSG00000157150	-0.154241	0.40385	chr3	12165658	12165659	COSN6747974	liver
chr3	12165451	12165750	ENSG00000157150	-0.154241	0.40385	chr3	12165650	12165651	COSN19095359	haematopoietic_and_lymphoid_tissue
chr3	12165451	12165750	ENSG00000157150	-0.154241	0.40385	chr3	12165732	12165733	COSN21363814	breast
chr3	12165451	12165750	ENSG00000157150	-0.154241	0.40385	chr3	12165639	12165640	COSN27088927	oesophagus
chr3	12168051	12168350	ENSG00000157150	-0.0958079	0.614224	chr3	12168289	12168290	COSN9234406	ovary
chr3	12168051	12168350	ENSG00000157150	-0.0958079	0.614224	chr3	12168335	12168336	COSN26116337	prostate
chr3	12173401	12173850	ENSG00000157150	0.080244	0.74218	chr3	12173453	12173454	COSN22339051	NS
chr3	12173401	12173850	ENSG00000157150	0.080244	0.74218	chr3	12173743	12173744	COSN20980455	breast
chr3	12173401	12173850	ENSG00000157150	0.080244	0.74218	chr3	12173728	12173729	COSN21105357	breast
chr3	12173401	12173850	ENSG00000157150	0.080244	0.74218	chr3	12173585	12173586	COSN23127024	haematopoietic_and_lymphoid_tissue
chr3	12180751	12180900	ENSG00000157150	-0.814765	0.142462	chr3	12180814	12180815	COSN9735752	kidney
chr3	12180751	12180900	ENSG00000157150	-0.814765	0.142462	chr3	12180756	12180757	COSN20687801	breast
chr3	12181001	12181450	ENSG00000157150	0.318069	0.15329	chr3	12181361	12181362	COSN7815046	pancreas
chr3	12181001	12181450	ENSG00000157150	0.318069	0.15329	chr3	12181349	12181350	COSN28104705	prostate
chr3	12181001	12181450	ENSG00000157150	0.318069	0.15329	chr3	12181349	12181350	COSN4912548	prostate
chr3	12182751	12183250	ENSG00000157150	-0.248895	0.15754	chr3	12182818	12182819	COSN25046069	liver
chr3	12182751	12183250	ENSG00000157150	-0.248895	0.15754	chr3	12183141	12183142	COSN25302921	haematopoietic_and_lymphoid_tissue
chr3	12182751	12183250	ENSG00000157150	-0.248895	0.15754	chr3	12183009	12183010	COSN24594863	stomach
chr3	12182751	12183250	ENSG00000157150	-0.248895	0.15754	chr3	12182818	12182819	COSN26443135	liver
chr3	12182751	12183250	ENSG00000157150	-0.248895	0.15754	chr3	12183227	12183228	COSN9234444	ovary
chr3	12182751	12183250	ENSG00000157150	-0.248895	0.15754	chr3	12182929	12182930	COSN22255590	breast
chr17	9574947	9575246	ENSG00000166596	-0.00884305	0.948609	chr17	9575105	9575106	COSN21252092	breast
chr17	9602107	9602296	ENSG00000166596	0.0552179	0.667561	chr17	9602155	9602156	COSN5843357	liver
chr17	9602107	9602296	ENSG00000166596	0.0552179	0.667561	chr17	9602236	9602237	COSN6113685	liver
chr17	9602107	9602296	ENSG00000166596	0.0552179	0.667561	chr17	9602201	9602202	COSN15927076	pancreas
chr17	9609397	9609626	ENSG00000166596	0.34479	0.0201856	chr17	9609559	9609560	COSN21783478	breast
chr17	9609397	9609626	ENSG00000166596	0.34479	0.0201856	chr17	9609601	9609602	COSN6113686	liver
chr17	9616947	9617306	ENSG00000166596	0.0334907	0.82056	chr17	9617022	9617023	COSN17497745	skin
chr17	9616947	9617306	ENSG00000166596	0.0334907	0.82056	chr17	9617020	9617021	COSN17502032	skin
chr17	9622547	9622746	ENSG00000166596	0.0115081	0.941148	chr17	9622632	9622633	COSN27752653	haematopoietic_and_lymphoid_tissue
chr17	9645007	9645106	ENSG00000166596	-0.117575	0.702111	chr17	9645037	9645038	COSN17072967	central_nervous_system
chr17	9646797	9647626	ENSG00000166596	0.0952606	0.518103	chr17	9647276	9647277	COSN23691318	oesophagus
chr17	9646797	9647626	ENSG00000166596	0.0952606	0.518103	chr17	9647536	9647537	COSN26137063	prostate
chr17	9646797	9647626	ENSG00000166596	0.0952606	0.518103	chr17	9647278	9647279	COSN1730634	liver
chr17	9654447	9654996	ENSG00000166596	0.108693	0.472699	chr17	9654621	9654622	COSN145498	lung
chr17	9666397	9667006	ENSG00000166596	0.157646	0.171686	chr17	9666801	9666802	COSN22237037	breast
chr17	9666397	9667006	ENSG00000166596	0.157646	0.171686	chr17	9666579	9666580	COSN23677371	oesophagus
chr12	10351443	10351702	ENSG00000213809	0.256843	0.0262726	chr12	10351607	10351608	COSN8959907	oesophagus
chr12	10351443	10351702	ENSG00000213809	0.256843	0.0262726	chr12	10351609	10351610	COSN15510002	ovary
chr12	10351443	10351702	ENSG00000213809	0.256843	0.0262726	chr12	10351609	10351610	COSN8692744	ovary
chr12	10358953	10359352	ENSG00000213809	0.109177	0.28122	chr12	10359165	10359166	COSN27797810	endometrium
chr12	10358953	10359352	ENSG00000213809	0.109177	0.28122	chr12	10359163	10359164	COSN27796052	endometrium
chr12	10358953	10359352	ENSG00000213809	0.109177	0.28122	chr12	10359081	10359082	COSN5712052	liver
chr12	10358953	10359352	ENSG00000213809	0.109177	0.28122	chr12	10359163	10359164	COSN27830372	endometrium
chr12	10358953	10359352	ENSG00000213809	0.109177	0.28122	chr12	10359177	10359178	COSN17232457	pancreas
chr12	10358953	10359352	ENSG00000213809	0.109177	0.28122	chr12	10359165	10359166	COSN27830752	endometrium
chr12	10358953	10359352	ENSG00000213809	0.109177	0.28122	chr12	10359081	10359082	COSN1141206	liver
chr12	10358953	10359352	ENSG00000213809	0.109177	0.28122	chr12	10359048	10359049	COSN15411165	prostate
chr12	10358953	10359352	ENSG00000213809	0.109177	0.28122	chr12	10359217	10359218	COSN6534647	central_nervous_system
chr12	10360653	10361202	ENSG00000213809	-0.0798893	0.356014	chr12	10360828	10360829	COSN20407944	large_intestine
chr12	10360653	10361202	ENSG00000213809	-0.0798893	0.356014	chr12	10360700	10360701	COSN19595668	prostate
chr12	10360653	10361202	ENSG00000213809	-0.0798893	0.356014	chr12	10361128	10361129	COSN8288068	pancreas
chr12	10360653	10361202	ENSG00000213809	-0.0798893	0.356014	chr12	10361039	10361040	COSN23081948	haematopoietic_and_lymphoid_tissue
chr12	10360653	10361202	ENSG00000213809	-0.0798893	0.356014	chr12	10361060	10361061	COSN28014411	prostate
chr12	10362203	10362352	ENSG00000213809	-0.0516393	0.621559	chr12	10362234	10362235	COSN21124257	breast
chr12	10365703	10366002	ENSG00000213809	0.0364798	0.682258	chr12	10365827	10365828	COSN1141216	liver
chr12	10365703	10366002	ENSG00000213809	0.0364798	0.682258	chr12	10365838	10365839	COSN1141219	liver
chr12	10365703	10366002	ENSG00000213809	0.0364798	0.682258	chr12	10365828	10365829	COSN1141217	liver
chr12	10365703	10366002	ENSG00000213809	0.0364798	0.682258	chr12	10365837	10365838	COSN1141218	liver
chr12	10366303	10366852	ENSG00000213809	-0.118128	0.32999	chr12	10366644	10366645	COSN8288072	pancreas
chr12	10366303	10366852	ENSG00000213809	-0.118128	0.32999	chr12	10366644	10366645	COSN17238758	pancreas
chr12	10366853	10367042	ENSG00000213809	-0.274655	0.0432509	chr12	10366858	10366859	COSN1555508	liver
chr12	10369553	10369852	ENSG00000213809	-0.0512661	0.527723	chr12	10369625	10369626	COSN22129163	breast
chr12	10369553	10369852	ENSG00000213809	-0.0512661	0.527723	chr12	10369579	10369580	COSN1141226	liver
chr12	10370253	10370502	ENSG00000213809	-0.0204346	0.90276	chr12	10370391	10370392	COSN22300511	breast
chr12	10370753	10371352	ENSG00000213809	-0.0769056	0.444247	chr12	10370991	10370992	COSN7308333	pancreas
chr12	10371553	10371892	ENSG00000213809	-0.22811	0.092472	chr12	10371832	10371833	COSN24969954	liver
chr12	10371553	10371892	ENSG00000213809	-0.22811	0.092472	chr12	10371781	10371782	COSN7308336	pancreas
chr12	10371553	10371892	ENSG00000213809	-0.22811	0.092472	chr12	10371676	10371677	COSN27125483	oesophagus
chr12	10373003	10373202	ENSG00000213809	-0.0109849	0.902287	chr12	10373067	10373068	COSN24312740	skin
chr12	10378803	10379042	ENSG00000213809	0.0236446	0.801647	chr12	10378996	10378997	COSN8692812	ovary
chr12	10379153	10379352	ENSG00000213809	0.00998826	0.915394	chr12	10379164	10379165	COSN23534974	oesophagus
chr12	10379153	10379352	ENSG00000213809	0.00998826	0.915394	chr12	10379235	10379236	COSN17998301	skin
chr12	10379153	10379352	ENSG00000213809	0.00998826	0.915394	chr12	10379233	10379234	COSN8692814	ovary
chr12	10379353	10380852	ENSG00000213809	0.130612	0.117517	chr12	10379817	10379818	COSN20077756	prostate
chr12	10379353	10380852	ENSG00000213809	0.130612	0.117517	chr12	10379948	10379949	COSN14452922	pancreas
chr12	10379353	10380852	ENSG00000213809	0.130612	0.117517	chr12	10379824	10379825	COSN20077754	prostate
chr12	10379353	10380852	ENSG00000213809	0.130612	0.117517	chr12	10380755	10380756	COSN63770	skin
chr12	10379353	10380852	ENSG00000213809	0.130612	0.117517	chr12	10380236	10380237	COSN5928849	liver
chr12	10379353	10380852	ENSG00000213809	0.130612	0.117517	chr12	10379948	10379949	COSN7308360	pancreas
chr12	10379353	10380852	ENSG00000213809	0.130612	0.117517	chr12	10379948	10379949	COSN17073089	central_nervous_system
chr12	10379353	10380852	ENSG00000213809	0.130612	0.117517	chr12	10380649	10380650	COSN17586472	oesophagus
chr12	10379353	10380852	ENSG00000213809	0.130612	0.117517	chr12	10379612	10379613	COSN5928847	liver
chr12	10379353	10380852	ENSG00000213809	0.130612	0.117517	chr12	10379686	10379687	COSN5928848	liver
chr12	10379353	10380852	ENSG00000213809	0.130612	0.117517	chr12	10380308	10380309	COSN22522760	breast
chr12	10379353	10380852	ENSG00000213809	0.130612	0.117517	chr12	10380531	10380532	COSN5928851	liver
chr12	10384903	10385352	ENSG00000213809	0.0972321	0.402267	chr12	10385237	10385238	COSN21785585	breast
chr12	10384903	10385352	ENSG00000213809	0.0972321	0.402267	chr12	10384933	10384934	COSN7308374	pancreas
chr12	10385653	10386002	ENSG00000213809	0.171806	0.0789612	chr12	10385659	10385660	COSN16450371	liver
chr12	10387903	10388242	ENSG00000213809	0.0198087	0.885299	chr12	10387949	10387950	COSN1555563	liver
chr12	10387903	10388242	ENSG00000213809	0.0198087	0.885299	chr12	10387918	10387919	COSN22437253	NS
chr12	10388743	10388852	ENSG00000213809	-0.0677347	0.528645	chr12	10388820	10388821	COSN6534652	central_nervous_system
chr12	10391353	10391842	ENSG00000213809	0.0873996	0.440746	chr12	10391514	10391515	COSN27817166	endometrium
chr12	10391353	10391842	ENSG00000213809	0.0873996	0.440746	chr12	10391657	10391658	COSN20712267	breast
chr12	10391353	10391842	ENSG00000213809	0.0873996	0.440746	chr12	10391480	10391481	COSN7308385	pancreas
chr12	10391843	10392152	ENSG00000213809	0.187786	0.306706	chr12	10391901	10391902	COSN21772058	breast
chr12	10393353	10393452	ENSG00000213809	-0.351297	0.0091635	chr12	10393391	10393392	COSN10096711	kidney
chr12	10394893	10395052	ENSG00000213809	0.183931	0.251431	chr12	10394943	10394944	COSN20391529	large_intestine
chr12	10394893	10395052	ENSG00000213809	0.183931	0.251431	chr12	10394938	10394939	COSN22853609	breast
chr12	10394893	10395052	ENSG00000213809	0.183931	0.251431	chr12	10394917	10394918	COSN14449649	pancreas
chr12	10396603	10396702	ENSG00000213809	0.0864258	0.322307	chr12	10396690	10396691	COSN8692859	ovary
chr12	10397503	10397702	ENSG00000213809	0.0627133	0.734485	chr12	10397543	10397544	COSN22178155	breast
chr12	10399103	10399352	ENSG00000213809	0.191043	0.0927313	chr12	10399298	10399299	COSN20690194	breast
chr12	10407353	10407702	ENSG00000213809	-0.17044	0.119758	chr12	10407628	10407629	COSN26981757	large_intestine
chr12	10407353	10407702	ENSG00000213809	-0.17044	0.119758	chr12	10407641	10407642	COSN153783	lung
chr12	10411403	10411802	ENSG00000213809	-0.132034	0.286629	chr12	10411499	10411500	COSN17979860	skin
chr12	10411403	10411802	ENSG00000213809	-0.132034	0.286629	chr12	10411675	10411676	COSN24579406	stomach
chr12	10411403	10411802	ENSG00000213809	-0.132034	0.286629	chr12	10411592	10411593	COSN23299213	haematopoietic_and_lymphoid_tissue
chr4	76162393	76163732	ENSG00000138760	-0.0032026	0.949543	chr4	76162604	76162605	COSN24121903	breast
chr4	76162393	76163732	ENSG00000138760	-0.0032026	0.949543	chr4	76163115	76163116	COSN9241710	ovary
chr4	76162393	76163732	ENSG00000138760	-0.0032026	0.949543	chr4	76162427	76162428	COSN16376448	liver
chr4	76162393	76163732	ENSG00000138760	-0.0032026	0.949543	chr4	76162604	76162605	COSN21226777	breast
chr4	76162393	76163732	ENSG00000138760	-0.0032026	0.949543	chr4	76162590	76162591	COSN19004620	haematopoietic_and_lymphoid_tissue
chr4	76162393	76163732	ENSG00000138760	-0.0032026	0.949543	chr4	76163680	76163681	COSN22386878	breast
chr4	76162393	76163732	ENSG00000138760	-0.0032026	0.949543	chr4	76163024	76163025	COSN23381096	haematopoietic_and_lymphoid_tissue
chr4	76180493	76180902	ENSG00000138760	0.15528	0.00253655	chr4	76180535	76180536	COSN6843774	liver
chr4	76180493	76180902	ENSG00000138760	0.15528	0.00253655	chr4	76180857	76180858	COSN23485388	oesophagus
chr4	76185103	76185732	ENSG00000138760	0.249689	2.72226e-05	chr4	76185190	76185191	COSN8378427	haematopoietic_and_lymphoid_tissue
chr4	76185103	76185732	ENSG00000138760	0.249689	2.72226e-05	chr4	76185680	76185681	COSN26801680	prostate
chr4	76192253	76192402	ENSG00000138760	0.513964	0.0053049	chr4	76192332	76192333	COSN21687159	breast
chr4	76192403	76192602	ENSG00000138760	0.236997	0.11333	chr4	76192476	76192477	COSN22147581	breast
chr4	76203553	76203732	ENSG00000138760	-0.173687	0.00648033	chr4	76203577	76203578	COSN25724340	prostate
chr4	76213803	76214002	ENSG00000138760	0.0647086	0.369637	chr4	76213860	76213861	COSN20285595	lung
chr4	76213803	76214002	ENSG00000138760	0.0647086	0.369637	chr4	76213912	76213913	COSN26175154	prostate
chr4	76214653	76214752	ENSG00000138760	0.047013	0.349708	chr4	76214668	76214669	COSN16756975	liver
chr4	76244953	76245732	ENSG00000138760	-0.0842066	0.104699	chr4	76245207	76245208	COSN24910583	liver
chr4	76244953	76245732	ENSG00000138760	-0.0842066	0.104699	chr4	76245485	76245486	COSN7643856	pancreas
chr4	76244953	76245732	ENSG00000138760	-0.0842066	0.104699	chr4	76245207	76245208	COSN26740430	prostate
chr4	76253733	76254292	ENSG00000138760	-0.0401745	0.411592	chr4	76254187	76254188	COSN15714284	liver
chr4	76253733	76254292	ENSG00000138760	-0.0401745	0.411592	chr4	76253992	76253993	COSN10035218	kidney
chr11	108203204	108203353	ENSG00000149311	0.21097	0.0889864	chr11	108203220	108203221	COSN1512760	liver
chr11	108220954	108221483	ENSG00000149311	-0.299026	0.0884145	chr11	108221229	108221230	COSN23675367	oesophagus
chr11	108224954	108225143	ENSG00000149311	0.209569	0.226156	chr11	108225112	108225113	COSN19442508	prostate
chr11	108225144	108225303	ENSG00000149311	-0.202801	0.403373	chr11	108225281	108225282	COSN25550672	haematopoietic_and_lymphoid_tissue
chr11	108225144	108225303	ENSG00000149311	-0.202801	0.403373	chr11	108225282	108225283	COSN25553728	haematopoietic_and_lymphoid_tissue
chr11	108225144	108225303	ENSG00000149311	-0.202801	0.403373	chr11	108225173	108225174	COSN5893935	liver
chr11	108225304	108225483	ENSG00000149311	-0.0170994	0.951983	chr11	108225422	108225423	COSN19178615	haematopoietic_and_lymphoid_tissue
chr11	108225304	108225483	ENSG00000149311	-0.0170994	0.951983	chr11	108225341	108225342	COSN21358501	breast
chr11	108225304	108225483	ENSG00000149311	-0.0170994	0.951983	chr11	108225387	108225388	COSN4696211	breast
chr11	108225304	108225483	ENSG00000149311	-0.0170994	0.951983	chr11	108225387	108225388	COSN21882134	breast
chr11	108225304	108225483	ENSG00000149311	-0.0170994	0.951983	chr11	108225339	108225340	COSN25552547	haematopoietic_and_lymphoid_tissue
chr11	108236904	108237143	ENSG00000149311	0.208738	0.433856	chr11	108236914	108236915	COSN1126138	liver
chr11	108236904	108237143	ENSG00000149311	0.208738	0.433856	chr11	108236954	108236955	COSN16634041	pancreas
chr11	108238194	108238843	ENSG00000149311	-0.18863	0.39653	chr11	108238650	108238651	COSN21698138	breast
chr11	108238194	108238843	ENSG00000149311	-0.18863	0.39653	chr11	108238757	108238758	COSN5893937	liver
chr11	108242204	108242503	ENSG00000149311	0.261181	0.033979	chr11	108242339	108242340	COSN10077499	kidney
chr11	108246804	108247143	ENSG00000149311	0.0473531	0.719608	chr11	108246889	108246890	COSN20082673	ovary
chr11	108246804	108247143	ENSG00000149311	0.0473531	0.719608	chr11	108246905	108246906	COSN20082695	ovary
chr11	108246804	108247143	ENSG00000149311	0.0473531	0.719608	chr11	108246882	108246883	COSN26562707	liver
chr11	108262004	108262503	ENSG00000149311	0.307538	0.0193107	chr11	108262212	108262213	COSN4896507	prostate
chr11	108271304	108271483	ENSG00000149311	-0.150755	0.0870328	chr11	108271450	108271451	COSN5256525	liver
chr11	108271304	108271483	ENSG00000149311	-0.150755	0.0870328	chr11	108271450	108271451	COSN5256524	liver
chr11	108271304	108271483	ENSG00000149311	-0.150755	0.0870328	chr11	108271458	108271459	COSN24405215	large_intestine
chr11	108310804	108310903	ENSG00000149311	0.0767384	0.43446	chr11	108310832	108310833	COSN5823172	oesophagus
chr11	108338394	108338853	ENSG00000149311	0.0803531	0.57031	chr11	108338667	108338668	COSN8533168	haematopoietic_and_lymphoid_tissue
chr11	108346054	108346343	ENSG00000149311	0.340955	0.010227	chr11	108346282	108346283	COSN24896277	liver
chr11	108346054	108346343	ENSG00000149311	0.340955	0.010227	chr11	108346058	108346060	COSN18735668	large_intestine
chr11	108349484	108349553	ENSG00000149311	-0.0501967	0.689516	chr11	108349536	108349537	COSN4896509	prostate
chr11	108363484	108364703	ENSG00000149311	0.140405	0.309357	chr11	108363774	108363775	COSN19189436	haematopoietic_and_lymphoid_tissue
chr11	108363484	108364703	ENSG00000149311	0.140405	0.309357	chr11	108363856	108363857	COSN1512789	liver
chr11	108372304	108372903	ENSG00000149311	0.114154	0.258416	chr11	108372880	108372881	COSN16871776	pancreas
chr11	108372304	108372903	ENSG00000149311	0.114154	0.258416	chr11	108372394	108372395	COSN24259921	breast
chr11	108372304	108372903	ENSG00000149311	0.114154	0.258416	chr11	108372648	108372649	COSN25480043	haematopoietic_and_lymphoid_tissue
chr11	108372304	108372903	ENSG00000149311	0.114154	0.258416	chr11	108372880	108372881	COSN8213163	pancreas
chr11	108372304	108372903	ENSG00000149311	0.114154	0.258416	chr11	108372394	108372395	COSN21562168	breast
chr11	108382554	108383483	ENSG00000149311	0.021315	0.870199	chr11	108383344	108383345	COSN8730828	ovary
chr11	108382554	108383483	ENSG00000149311	0.021315	0.870199	chr11	108383328	108383329	COSN6606867	liver
chr11	108382554	108383483	ENSG00000149311	0.021315	0.870199	chr11	108382685	108382686	COSN21177446	breast
chr11	108382554	108383483	ENSG00000149311	0.021315	0.870199	chr11	108383009	108383010	COSN20077555	prostate
chr11	108382554	108383483	ENSG00000149311	0.021315	0.870199	chr11	108382918	108382919	COSN19607486	prostate
chr11	108382554	108383483	ENSG00000149311	0.021315	0.870199	chr11	108383323	108383324	COSN1126170	liver
chr11	108382554	108383483	ENSG00000149311	0.021315	0.870199	chr11	108382630	108382631	COSN4718581	haematopoietic_and_lymphoid_tissue
chr17	50546068	50546447	ENSG00000006283	0.2502	0.0335957	chr17	50546173	50546174	COSN20901965	breast
chr17	50546068	50546447	ENSG00000006283	0.2502	0.0335957	chr17	50546173	50546174	COSN24079515	breast
chr17	50588068	50588597	ENSG00000006283	0.166797	0.124002	chr17	50588097	50588098	COSN1721239	liver
chr17	50588068	50588597	ENSG00000006283	0.166797	0.124002	chr17	50588417	50588418	COSN22725936	breast
chr17	50590068	50590647	ENSG00000006283	0.0889156	0.456503	chr17	50590356	50590357	COSN18212458	large_intestine
chr17	50590068	50590647	ENSG00000006283	0.0889156	0.456503	chr17	50590069	50590070	COSN18147587	large_intestine
chr17	50594548	50594707	ENSG00000006283	-0.0934586	0.44762	chr17	50594633	50594634	COSN21137955	breast
chr17	50624648	50624807	ENSG00000006283	0.0030156	0.982504	chr17	50624691	50624692	COSN18326304	large_intestine
chr17	50626748	50627647	ENSG00000006283	0.0138957	0.891677	chr17	50626815	50626816	COSN20753258	breast
chr17	50626748	50627647	ENSG00000006283	0.0138957	0.891677	chr17	50626785	50626786	COSN24314444	skin
chr17	50626748	50627647	ENSG00000006283	0.0138957	0.891677	chr17	50627007	50627008	COSN26566459	liver
chr17	50626748	50627647	ENSG00000006283	0.0138957	0.891677	chr17	50626815	50626816	COSN24291838	breast
chr17	50626748	50627647	ENSG00000006283	0.0138957	0.891677	chr17	50627353	50627354	COSN16053660	pancreas
chr17	50634848	50634947	ENSG00000006283	-0.350518	0.00975822	chr17	50634922	50634923	COSN1198242	liver
chr6	31528952	31529461	ENSG00000213760	-0.0652005	0.836851	chr6	31529242	31529243	COSN19772090	large_intestine
chr6	31529462	31529601	ENSG00000213760	-0.0722612	0.782178	chr6	31529507	31529508	COSN21757809	breast
chr6	31529462	31529601	ENSG00000213760	-0.0722612	0.782178	chr6	31529467	31529468	COSN25543672	haematopoietic_and_lymphoid_tissue
chr6	31531152	31531301	ENSG00000213760	-0.0997401	0.589949	chr6	31531211	31531212	COSN23023506	skin
chr6	31531802	31532901	ENSG00000213760	0.0682956	0.723679	chr6	31531999	31532000	COSN28011989	prostate
chr6	31531802	31532901	ENSG00000213760	0.0682956	0.723679	chr6	31532107	31532108	COSN20920727	breast
chr6	31531802	31532901	ENSG00000213760	0.0682956	0.723679	chr6	31532756	31532757	COSN26973059	large_intestine
chr6	31531802	31532901	ENSG00000213760	0.0682956	0.723679	chr6	31532587	31532588	COSN9780433	ovary
chr6	31531802	31532901	ENSG00000213760	0.0682956	0.723679	chr6	31532410	31532411	COSN23011796	pancreas
chr6	31544102	31544651	ENSG00000213760	-0.027304	0.89133	chr6	31544550	31544551	COSN23987239	thyroid
chr6	31544102	31544651	ENSG00000213760	-0.027304	0.89133	chr6	31544641	31544647	COSN20102624	central_nervous_system
chr6	31544102	31544651	ENSG00000213760	-0.027304	0.89133	chr6	31544641	31544647	COSN20102626	central_nervous_system
chr6	31544102	31544651	ENSG00000213760	-0.027304	0.89133	chr6	31544641	31544647	COSN20102625	central_nervous_system
chr6	31545852	31546001	ENSG00000213760	-0.0478307	0.830031	chr6	31545974	31545975	COSN18176458	large_intestine
chr6	31547402	31547451	ENSG00000213760	0.674273	0.247493	chr6	31547440	31547441	COSN21111318	breast
chr6	31547462	31547601	ENSG00000213760	0.901871	0.251348	chr6	31547573	31547574	COSN26408397	prostate
chr6	31550102	31550401	ENSG00000213760	0.125031	0.557348	chr6	31550149	31550150	COSN6318471	liver
chr6	31550102	31550401	ENSG00000213760	0.125031	0.557348	chr6	31550126	31550127	COSN20339318	large_intestine
chr6	31550102	31550401	ENSG00000213760	0.125031	0.557348	chr6	31550150	31550151	COSN6318472	liver
chr6	31551602	31551651	ENSG00000213760	-1.31123	0.0125211	chr6	31551618	31551619	COSN20445845	large_intestine
chr6	31551852	31552151	ENSG00000213760	-0.1492	0.553569	chr6	31551895	31551896	COSN22377464	breast
chr6	31556302	31557461	ENSG00000213760	0.233354	0.31686	chr6	31557016	31557017	COSN6318474	liver
chr6	31556302	31557461	ENSG00000213760	0.233354	0.31686	chr6	31557452	31557453	COSN5629194	liver
chr6	31556302	31557461	ENSG00000213760	0.233354	0.31686	chr6	31557410	31557411	COSN5087214	liver
chr6	31556302	31557461	ENSG00000213760	0.233354	0.31686	chr6	31557312	31557313	COSN21309324	breast
chr6	31556302	31557461	ENSG00000213760	0.233354	0.31686	chr6	31556623	31556624	COSN24301438	prostate
chr6	31556302	31557461	ENSG00000213760	0.233354	0.31686	chr6	31556798	31556799	COSN15664518	stomach
chr6	31556302	31557461	ENSG00000213760	0.233354	0.31686	chr6	31557410	31557411	COSN5087213	liver
chr6	31556302	31557461	ENSG00000213760	0.233354	0.31686	chr6	31556775	31556776	COSN5087211	liver
chr6	31556302	31557461	ENSG00000213760	0.233354	0.31686	chr6	31556775	31556776	COSN5087212	liver
chr6	31559402	31559461	ENSG00000213760	-0.61337	0.24462	chr6	31559459	31559460	COSN25952156	oesophagus
chr6	31569462	31569801	ENSG00000213760	0.255232	0.21481	chr6	31569689	31569690	COSN2159540	liver
chr6	31569462	31569801	ENSG00000213760	0.255232	0.21481	chr6	31569664	31569665	COSN20975225	breast
chr6	31569462	31569801	ENSG00000213760	0.255232	0.21481	chr6	31569563	31569564	COSN7870473	pancreas
chr6	31569462	31569801	ENSG00000213760	0.255232	0.21481	chr6	31569681	31569682	COSN26253550	prostate
chr6	31571152	31571461	ENSG00000213760	0.0876276	0.5982	chr6	31571459	31571460	COSN22634206	breast
chr6	31571152	31571461	ENSG00000213760	0.0876276	0.5982	chr6	31571217	31571218	COSN19603311	prostate
chr6	31572152	31572551	ENSG00000213760	0.378291	0.328786	chr6	31572201	31572202	COSN20811220	breast
chr6	31572152	31572551	ENSG00000213760	0.378291	0.328786	chr6	31572364	31572365	COSN14919995	liver
chr6	31572552	31572801	ENSG00000213760	-0.0146636	0.966794	chr6	31572691	31572692	COSN20063683	biliary_tract
chr6	31572552	31572801	ENSG00000213760	-0.0146636	0.966794	chr6	31572571	31572572	COSN1331244	liver
chr6	31572552	31572801	ENSG00000213760	-0.0146636	0.966794	chr6	31572732	31572733	COSN8514024	lung
chr6	31572552	31572801	ENSG00000213760	-0.0146636	0.966794	chr6	31572571	31572572	COSN1331245	liver
chr1	1701298	1701837	ENSG00000215790	-0.073916	0.498451	chr1	1701309	1701310	COSN8407082	urinary_tract
chr1	1701298	1701837	ENSG00000215790	-0.073916	0.498451	chr1	1701598	1701599	COSN26599472	liver
chr1	1701298	1701837	ENSG00000215790	-0.073916	0.498451	chr1	1701425	1701426	COSN19658846	oesophagus
chr1	1701298	1701837	ENSG00000215790	-0.073916	0.498451	chr1	1701757	1701758	COSN14654637	skin
chr1	1723498	1723547	ENSG00000215790	0.052305	0.532781	chr1	1723489	1723504	COSN18750153	haematopoietic_and_lymphoid_tissue
chr1	1723498	1723547	ENSG00000215790	0.052305	0.532781	chr1	1723489	1723504	COSN18750154	haematopoietic_and_lymphoid_tissue
chr1	1733838	1733947	ENSG00000215790	0.026626	0.729781	chr1	1733889	1733890	COSN20219832	pancreas
chr1	1734898	1735097	ENSG00000215790	0.0602771	0.472383	chr1	1734903	1734904	COSN20052313	biliary_tract
chr1	1734898	1735097	ENSG00000215790	0.0602771	0.472383	chr1	1734903	1734904	COSN19612280	haematopoietic_and_lymphoid_tissue
chr1	1734898	1735097	ENSG00000215790	0.0602771	0.472383	chr1	1734899	1734900	COSN26648041	liver
chr1	1734898	1735097	ENSG00000215790	0.0602771	0.472383	chr1	1734899	1734900	COSN19612367	haematopoietic_and_lymphoid_tissue
chr1	1734898	1735097	ENSG00000215790	0.0602771	0.472383	chr1	1735023	1735024	COSN6401575	liver
chr1	1734898	1735097	ENSG00000215790	0.0602771	0.472383	chr1	1735015	1735016	COSN1411560	liver
chr1	1734898	1735097	ENSG00000215790	0.0602771	0.472383	chr1	1735025	1735026	COSN6401576	liver
chr1	1734898	1735097	ENSG00000215790	0.0602771	0.472383	chr1	1734903	1734904	COSN26646940	liver
chr1	1734898	1735097	ENSG00000215790	0.0602771	0.472383	chr1	1735007	1735009	COSN20080521	prostate
chr1	1734898	1735097	ENSG00000215790	0.0602771	0.472383	chr1	1735008	1735010	COSN27196235	biliary_tract
chr1	1734898	1735097	ENSG00000215790	0.0602771	0.472383	chr1	1734903	1734904	COSN8861676	haematopoietic_and_lymphoid_tissue
chr1	1738348	1738547	ENSG00000215790	-0.00158781	0.9835	chr1	1738525	1738526	COSN19750113	large_intestine
chr1	1739008	1739197	ENSG00000215790	0.0840986	0.358139	chr1	1739115	1739116	COSN19621398	haematopoietic_and_lymphoid_tissue
chr1	1739008	1739197	ENSG00000215790	0.0840986	0.358139	chr1	1739131	1739132	COSN6508543	liver
chr1	1739008	1739197	ENSG00000215790	0.0840986	0.358139	chr1	1739145	1739146	COSN19648913	haematopoietic_and_lymphoid_tissue
chr1	1739008	1739197	ENSG00000215790	0.0840986	0.358139	chr1	1739131	1739132	COSN19635099	haematopoietic_and_lymphoid_tissue
chr1	1739008	1739197	ENSG00000215790	0.0840986	0.358139	chr1	1739145	1739146	COSN19651235	haematopoietic_and_lymphoid_tissue
chr1	1739008	1739197	ENSG00000215790	0.0840986	0.358139	chr1	1739145	1739146	COSN19643586	haematopoietic_and_lymphoid_tissue
chr1	1741348	1741407	ENSG00000215790	-0.130594	0.312279	chr1	1741399	1741400	COSN15143800	oesophagus
chr1	1744798	1744997	ENSG00000215790	0.0209492	0.863002	chr1	1744854	1744855	COSN6508593	liver
chr1	1764348	1764497	ENSG00000215790	-0.121669	0.447784	chr1	1764420	1764421	COSN22200853	breast
chr1	1764348	1764497	ENSG00000215790	-0.121669	0.447784	chr1	1764482	1764483	COSN15105055	oesophagus
chr1	1767548	1767647	ENSG00000215790	0.0236441	0.744396	chr1	1767564	1767565	COSN6007811	liver
chr20	36730201	36730450	ENSG00000149636	0.064317	0.66872	chr20	36730266	36730268	COSN23223436	haematopoietic_and_lymphoid_tissue
chr20	36732301	36732790	ENSG00000149636	0.247144	0.124817	chr20	36732590	36732591	COSN9127092	ovary
chr20	36736601	36736790	ENSG00000149636	-0.111825	0.465328	chr20	36736763	36736764	COSN21005099	breast
chr20	36742791	36742950	ENSG00000149636	0.239319	0.216327	chr20	36742911	36742912	COSN15451159	ovary
chr20	36744201	36744790	ENSG00000149636	0.125713	0.438736	chr20	36744261	36744262	COSN26894331	endometrium
chr20	36744201	36744790	ENSG00000149636	0.125713	0.438736	chr20	36744710	36744711	COSN24522927	stomach
chr20	36744201	36744790	ENSG00000149636	0.125713	0.438736	chr20	36744734	36744735	COSN19408973	prostate
chr20	36751201	36751600	ENSG00000149636	0.178367	0.380962	chr20	36751384	36751385	COSN21044668	breast
chr20	36751201	36751600	ENSG00000149636	0.178367	0.380962	chr20	36751384	36751385	COSN5133917	breast
chr20	36751951	36752450	ENSG00000149636	-0.0464525	0.801518	chr20	36752407	36752408	COSN15817520	liver
chr20	36751951	36752450	ENSG00000149636	-0.0464525	0.801518	chr20	36752424	36752425	COSN19029197	haematopoietic_and_lymphoid_tissue
chr20	36758501	36758790	ENSG00000149636	-0.00789284	0.972855	chr20	36758779	36758780	COSN1870708	liver
chr20	36758501	36758790	ENSG00000149636	-0.00789284	0.972855	chr20	36758698	36758699	COSN5969621	liver
chr20	36763601	36763700	ENSG00000149636	-0.242951	0.177628	chr20	36763631	36763632	COSN26536229	liver
chr20	36771401	36771550	ENSG00000149636	-0.303075	0.0733932	chr20	36771490	36771491	COSN5764473	liver
chr20	36771401	36771550	ENSG00000149636	-0.303075	0.0733932	chr20	36771510	36771511	COSN26677760	liver
chr20	36771401	36771550	ENSG00000149636	-0.303075	0.0733932	chr20	36771490	36771491	COSN5764474	liver
chr20	36776151	36776300	ENSG00000149636	0.077647	0.684127	chr20	36776185	36776186	COSN18001872	skin
chr20	36779801	36780100	ENSG00000149636	-0.208289	0.395608	chr20	36779847	36779848	COSN25297945	haematopoietic_and_lymphoid_tissue
chr20	36779801	36780100	ENSG00000149636	-0.208289	0.395608	chr20	36779885	36779886	COSN27481265	biliary_tract
chr20	36780791	36781500	ENSG00000149636	0.13848	0.401343	chr20	36781263	36781264	COSN16954946	prostate
chr20	36785651	36785750	ENSG00000149636	-0.336926	0.125276	chr20	36785746	36785747	COSN7090306	pancreas
chr20	36785651	36785750	ENSG00000149636	-0.336926	0.125276	chr20	36785692	36785693	COSN8898519	oesophagus
chr20	36788791	36788900	ENSG00000149636	-0.0387741	0.785338	chr20	36788811	36788812	COSN16997930	prostate
chr20	36788791	36788900	ENSG00000149636	-0.0387741	0.785338	chr20	36788812	36788813	COSN23524547	oesophagus
chr20	36788791	36788900	ENSG00000149636	-0.0387741	0.785338	chr20	36788824	36788825	COSN23897561	haematopoietic_and_lymphoid_tissue
chr20	36788791	36788900	ENSG00000149636	-0.0387741	0.785338	chr20	36788833	36788834	COSN14959299	oesophagus
chr20	36789801	36790000	ENSG00000149636	0.392245	0.0124542	chr20	36789876	36789877	COSN7090310	pancreas
chr20	36789801	36790000	ENSG00000149636	0.392245	0.0124542	chr20	36789859	36789860	COSN22459480	breast
chr20	36789801	36790000	ENSG00000149636	0.392245	0.0124542	chr20	36789859	36789860	COSN24193473	breast
chr7	150780495	150780654	ENSG00000106565	0.0602908	0.822395	chr7	150780554	150780555	COSN21625916	breast
chr7	150781095	150781254	ENSG00000106565	0.164429	0.714212	chr7	150781198	150781199	COSN8406161	haematopoietic_and_lymphoid_tissue
chr7	150781095	150781254	ENSG00000106565	0.164429	0.714212	chr7	150781135	150781136	COSN9976908	ovary
chr7	150781095	150781254	ENSG00000106565	0.164429	0.714212	chr7	150781135	150781136	COSN15357094	ovary
chr7	150781345	150781454	ENSG00000106565	0.173394	0.484889	chr7	150781402	150781403	COSN16410746	liver
chr7	150785605	150785644	ENSG00000106565	0.0554948	0.626586	chr7	150785640	150785641	COSN2210137	liver
chr7	150785695	150785804	ENSG00000106565	0.0243414	0.948383	chr7	150785794	150785795	COSN9976909	ovary
chr7	150785805	150786204	ENSG00000106565	0.156957	0.692054	chr7	150786189	150786190	COSN22219053	breast
chr7	150786205	150786284	ENSG00000106565	0.0661708	0.905046	chr7	150786209	150786210	COSN21807168	breast
chr7	150786205	150786284	ENSG00000106565	0.0661708	0.905046	chr7	150786223	150786224	COSN2210138	liver
chr7	150800285	150800504	ENSG00000106565	0.196438	0.187833	chr7	150800379	150800380	COSN26617359	liver
chr7	150801295	150801454	ENSG00000106565	0.0640279	0.721705	chr7	150801361	150801363	COSN228782	large_intestine
chr7	150801295	150801454	ENSG00000106565	0.0640279	0.721705	chr7	150801420	150801421	COSN19698420	large_intestine
chr7	150801455	150801604	ENSG00000106565	-0.111838	0.586558	chr7	150801538	150801540	COSN26998926	large_intestine
chr7	150801455	150801604	ENSG00000106565	-0.111838	0.586558	chr7	150801485	150801486	COSN26668496	liver
chr7	150801455	150801604	ENSG00000106565	-0.111838	0.586558	chr7	150801538	150801540	COSN26998925	large_intestine
chr7	150801455	150801604	ENSG00000106565	-0.111838	0.586558	chr7	150801507	150801508	COSN20044951	biliary_tract
chr7	150819705	150820284	ENSG00000106565	0.0809923	0.419659	chr7	150819816	150819817	COSN8313124	prostate
chr7	150819705	150820284	ENSG00000106565	0.0809923	0.419659	chr7	150820100	150820101	COSN22015759	breast
chr15	89184869	89185698	ENSG00000140522	0.00678339	0.966864	chr15	89185168	89185169	COSN18005553	skin
chr15	89184869	89185698	ENSG00000140522	0.00678339	0.966864	chr15	89185001	89185002	COSN1688428	liver
chr15	89184869	89185698	ENSG00000140522	0.00678339	0.966864	chr15	89185358	89185359	COSN18738730	large_intestine
chr15	89184869	89185698	ENSG00000140522	0.00678339	0.966864	chr15	89185612	89185614	COSN18738731	large_intestine
chr15	89184869	89185698	ENSG00000140522	0.00678339	0.966864	chr15	89185157	89185158	COSN25035559	liver
chr15	89184869	89185698	ENSG00000140522	0.00678339	0.966864	chr15	89185010	89185011	COSN17323357	oesophagus
chr15	89184869	89185698	ENSG00000140522	0.00678339	0.966864	chr15	89185612	89185613	COSN27416224	biliary_tract
chr15	89184869	89185698	ENSG00000140522	0.00678339	0.966864	chr15	89185612	89185613	COSN1181706	liver
chr15	89184869	89185698	ENSG00000140522	0.00678339	0.966864	chr15	89185545	89185546	COSN26537938	liver
chr15	89186549	89186868	ENSG00000140522	0.0998471	0.493613	chr15	89186855	89186856	COSN9640913	kidney
chr15	89191199	89191348	ENSG00000140522	-0.034216	0.83269	chr15	89191235	89191236	COSN6643411	liver
chr15	89191199	89191348	ENSG00000140522	-0.034216	0.83269	chr15	89191235	89191236	COSN19638412	haematopoietic_and_lymphoid_tissue
chr15	89192869	89193698	ENSG00000140522	0.0830479	0.613559	chr15	89193433	89193434	COSN17251688	pancreas
chr15	89192869	89193698	ENSG00000140522	0.0830479	0.613559	chr15	89193439	89193440	COSN25257230	haematopoietic_and_lymphoid_tissue
chr15	89192869	89193698	ENSG00000140522	0.0830479	0.613559	chr15	89192890	89192891	COSN8481499	ovary
chr15	89199949	89200868	ENSG00000140522	0.122454	0.438597	chr15	89200811	89200812	COSN26572375	liver
chr15	89199949	89200868	ENSG00000140522	0.122454	0.438597	chr15	89200797	89200798	COSN27788815	endometrium
chr15	89199949	89200868	ENSG00000140522	0.122454	0.438597	chr15	89200805	89200806	COSN26964525	large_intestine
chr15	89199949	89200868	ENSG00000140522	0.122454	0.438597	chr15	89200856	89200857	COSN2531699	NS
chr15	89199949	89200868	ENSG00000140522	0.122454	0.438597	chr15	89200847	89200848	COSN2531698	NS
chr15	89199949	89200868	ENSG00000140522	0.122454	0.438597	chr15	89200810	89200811	COSN26505352	liver
chr15	89199949	89200868	ENSG00000140522	0.122454	0.438597	chr15	89200810	89200811	COSN2531697	NS
chr15	89199949	89200868	ENSG00000140522	0.122454	0.438597	chr15	89200165	89200166	COSN25785679	prostate
chr15	89199949	89200868	ENSG00000140522	0.122454	0.438597	chr15	89200541	89200542	COSN20112369	central_nervous_system
chr15	89199949	89200868	ENSG00000140522	0.122454	0.438597	chr15	89200847	89200848	COSN25386454	haematopoietic_and_lymphoid_tissue
chr15	89199949	89200868	ENSG00000140522	0.122454	0.438597	chr15	89200797	89200798	COSN27818629	endometrium
chr15	89199949	89200868	ENSG00000140522	0.122454	0.438597	chr15	89200840	89200842	COSN2531700	NS
chr15	89199949	89200868	ENSG00000140522	0.122454	0.438597	chr15	89200575	89200576	COSN8590608	lung
chr15	89199949	89200868	ENSG00000140522	0.122454	0.438597	chr15	89200559	89200560	COSN27113723	oesophagus
chr15	89199949	89200868	ENSG00000140522	0.122454	0.438597	chr15	89200751	89200752	COSN26964523	large_intestine
chr15	89199949	89200868	ENSG00000140522	0.122454	0.438597	chr15	89200821	89200822	COSN26964519	large_intestine
chr15	89203349	89203848	ENSG00000140522	0.179436	0.253177	chr15	89203581	89203582	COSN8178228	pancreas
chr15	89203349	89203848	ENSG00000140522	0.179436	0.253177	chr15	89203581	89203582	COSN15884559	pancreas
chr15	89203349	89203848	ENSG00000140522	0.179436	0.253177	chr15	89203607	89203608	COSN23846627	upper_aerodigestive_tract
chr15	89203349	89203848	ENSG00000140522	0.179436	0.253177	chr15	89203767	89203768	COSN22016861	breast
chr15	89206299	89206448	ENSG00000140522	-0.0628742	0.73504	chr15	89206379	89206380	COSN22119922	breast
chr15	89209109	89210698	ENSG00000140522	-0.170627	0.505582	chr15	89209877	89209878	COSN8481501	ovary
chr15	89209109	89210698	ENSG00000140522	-0.170627	0.505582	chr15	89209221	89209222	COSN1181709	liver
chr15	89209109	89210698	ENSG00000140522	-0.170627	0.505582	chr15	89210004	89210005	COSN16957931	prostate
chr15	89209109	89210698	ENSG00000140522	-0.170627	0.505582	chr15	89209302	89209303	COSN22128681	breast
chr15	89209109	89210698	ENSG00000140522	-0.170627	0.505582	chr15	89209933	89209934	COSN16524984	pancreas
chr15	89209109	89210698	ENSG00000140522	-0.170627	0.505582	chr15	89209404	89209405	COSN8178229	pancreas
chr15	89209109	89210698	ENSG00000140522	-0.170627	0.505582	chr15	89210485	89210486	COSN26640314	liver
chr15	89209109	89210698	ENSG00000140522	-0.170627	0.505582	chr15	89209904	89209905	COSN8481502	ovary
chr15	89221249	89221848	ENSG00000140522	0.103087	0.478133	chr15	89221361	89221362	COSN21999360	breast
chr15	89221249	89221848	ENSG00000140522	0.103087	0.478133	chr15	89221288	89221289	COSN26805816	prostate
chr15	89221249	89221848	ENSG00000140522	0.103087	0.478133	chr15	89221606	89221607	COSN25817401	prostate
chr15	89221249	89221848	ENSG00000140522	0.103087	0.478133	chr15	89221361	89221362	COSN24247019	breast
chr15	89221249	89221848	ENSG00000140522	0.103087	0.478133	chr15	89221709	89221710	COSN7253322	pancreas
chr15	89221249	89221848	ENSG00000140522	0.103087	0.478133	chr15	89221537	89221538	COSN19151792	haematopoietic_and_lymphoid_tissue
chr15	89221249	89221848	ENSG00000140522	0.103087	0.478133	chr15	89221742	89221743	COSN21094127	breast
chr15	89221849	89222048	ENSG00000140522	0.12117	0.473982	chr15	89221925	89221926	COSN25921938	prostate
chr15	89221849	89222048	ENSG00000140522	0.12117	0.473982	chr15	89221934	89221936	COSN22843329	breast
chr15	89221849	89222048	ENSG00000140522	0.12117	0.473982	chr15	89221980	89221981	COSN19582895	prostate
chr15	89225609	89225898	ENSG00000140522	0.240592	0.0611309	chr15	89225643	89225644	COSN22356939	breast
chr15	89225609	89225898	ENSG00000140522	0.240592	0.0611309	chr15	89225799	89225800	COSN24884316	central_nervous_system
chr15	89225609	89225898	ENSG00000140522	0.240592	0.0611309	chr15	89225799	89225800	COSN14450507	pancreas
chr15	89225609	89225898	ENSG00000140522	0.240592	0.0611309	chr15	89225764	89225766	COSN27548347	biliary_tract
chr15	89240499	89240658	ENSG00000140522	0.0351122	0.80978	chr15	89240559	89240560	COSN15257428	oesophagus
chr15	89241699	89242868	ENSG00000140522	0.191365	0.18255	chr15	89241803	89241804	COSN5175096	breast
chr15	89241699	89242868	ENSG00000140522	0.191365	0.18255	chr15	89242428	89242429	COSN15296840	oesophagus
chr15	89241699	89242868	ENSG00000140522	0.191365	0.18255	chr15	89241803	89241804	COSN22725276	breast
chr15	89245099	89245748	ENSG00000140522	0.0586657	0.680454	chr15	89245188	89245189	COSN1181713	liver
chr15	89245099	89245748	ENSG00000140522	0.0586657	0.680454	chr15	89245538	89245539	COSN14995709	oesophagus
chr15	89245099	89245748	ENSG00000140522	0.0586657	0.680454	chr15	89245244	89245245	COSN23194460	haematopoietic_and_lymphoid_tissue
chr1	114751149	114751348	ENSG00000052723	0.0919323	0.515552	chr1	114751217	114751224	COSN22836653	breast
chr1	114754899	114755008	ENSG00000052723	0.108302	0.41064	chr1	114754940	114754941	COSN1402231	liver
chr1	114757699	114757898	ENSG00000052723	0.0785906	0.6205	chr1	114757749	114757750	COSN6503652	liver
chr1	114758749	114758948	ENSG00000052723	0.0284623	0.814913	chr1	114758831	114758832	COSN1402232	liver
chr1	114758749	114758948	ENSG00000052723	0.0284623	0.814913	chr1	114758797	114758798	COSN25862795	prostate
chr1	114758749	114758948	ENSG00000052723	0.0284623	0.814913	chr1	114758840	114758841	COSN1402233	liver
chr1	114764649	114764748	ENSG00000052723	0.213067	0.0861906	chr1	114764731	114764732	COSN27816226	endometrium
chr1	114764649	114764748	ENSG00000052723	0.213067	0.0861906	chr1	114764726	114764727	COSN8887916	ovary
chr1	114764649	114764748	ENSG00000052723	0.213067	0.0861906	chr1	114764731	114764732	COSN27787757	endometrium
chr1	114765999	114766148	ENSG00000052723	0.235256	0.0429066	chr1	114766032	114766033	COSN15355903	ovary
chr1	114765999	114766148	ENSG00000052723	0.235256	0.0429066	chr1	114766032	114766033	COSN8887917	ovary
chr1	114770149	114770478	ENSG00000052723	0.00716478	0.955865	chr1	114770430	114770431	COSN6503664	liver
chr1	114770149	114770478	ENSG00000052723	0.00716478	0.955865	chr1	114770269	114770270	COSN5999423	liver
chr1	114774349	114774478	ENSG00000052723	0.172238	0.118402	chr1	114774392	114774393	COSN20040320	biliary_tract
chr1	114776479	114777198	ENSG00000052723	0.218723	0.0945284	chr1	114776863	114776864	COSN17912323	skin
chr1	114776479	114777198	ENSG00000052723	0.218723	0.0945284	chr1	114776662	114776663	COSN24685650	stomach
chr1	114776479	114777198	ENSG00000052723	0.218723	0.0945284	chr1	114776663	114776664	COSN1087441	liver
chr1	114778149	114778248	ENSG00000052723	-0.112179	0.392018	chr1	114778213	114778214	COSN1087443	liver
chr1	114781049	114781198	ENSG00000052723	-0.0418857	0.734399	chr1	114781191	114781192	COSN7173011	pancreas
chr1	114783699	114784478	ENSG00000052723	0.0671826	0.587699	chr1	114784286	114784287	COSN27865519	endometrium
chr1	114783699	114784478	ENSG00000052723	0.0671826	0.587699	chr1	114784183	114784184	COSN16196063	prostate
chr1	114783699	114784478	ENSG00000052723	0.0671826	0.587699	chr1	114784384	114784385	COSN5353265	liver
chr1	114783699	114784478	ENSG00000052723	0.0671826	0.587699	chr1	114783864	114783865	COSN17935741	skin
chr1	114783699	114784478	ENSG00000052723	0.0671826	0.587699	chr1	114784031	114784032	COSN24003605	breast
chr1	114784799	114784948	ENSG00000052723	0.101296	0.365127	chr1	114784902	114784903	COSN26343472	prostate
chr1	114786299	114786478	ENSG00000052723	-0.00181523	0.988451	chr1	114786311	114786312	COSN17390014	oesophagus
chr1	114786299	114786478	ENSG00000052723	-0.00181523	0.988451	chr1	114786449	114786450	COSN19281482	haematopoietic_and_lymphoid_tissue
chr1	114789749	114790098	ENSG00000052723	0.148043	0.217288	chr1	114790079	114790080	COSN16269918	prostate
chr1	114789749	114790098	ENSG00000052723	0.148043	0.217288	chr1	114789756	114789757	COSN5730880	liver
chr1	114789749	114790098	ENSG00000052723	0.148043	0.217288	chr1	114789939	114789940	COSN23968909	haematopoietic_and_lymphoid_tissue
chr1	114789749	114790098	ENSG00000052723	0.148043	0.217288	chr1	114789847	114789848	COSN24536149	stomach
chr1	114789749	114790098	ENSG00000052723	0.148043	0.217288	chr1	114789764	114789765	COSN26047538	oesophagus
chr1	114789749	114790098	ENSG00000052723	0.148043	0.217288	chr1	114789981	114789982	COSN6401001	liver
chr1	114789749	114790098	ENSG00000052723	0.148043	0.217288	chr1	114790079	114790080	COSN15018328	oesophagus
chr1	114790479	114791348	ENSG00000052723	0.0145606	0.923929	chr1	114791153	114791154	COSN6503667	liver
chr1	114790479	114791348	ENSG00000052723	0.0145606	0.923929	chr1	114790549	114790550	COSN15004516	oesophagus
chr1	114790479	114791348	ENSG00000052723	0.0145606	0.923929	chr1	114791215	114791216	COSN8887929	ovary
chr1	114790479	114791348	ENSG00000052723	0.0145606	0.923929	chr1	114790549	114790550	COSN21901521	breast
chr1	114790479	114791348	ENSG00000052723	0.0145606	0.923929	chr1	114790549	114790550	COSN26195299	prostate
chr1	114790479	114791348	ENSG00000052723	0.0145606	0.923929	chr1	114790706	114790707	COSN26180704	prostate
chr1	114790479	114791348	ENSG00000052723	0.0145606	0.923929	chr1	114790823	114790824	COSN8887928	ovary
chr1	114790479	114791348	ENSG00000052723	0.0145606	0.923929	chr1	114790870	114790871	COSN6503666	liver
chr1	114790479	114791348	ENSG00000052723	0.0145606	0.923929	chr1	114790666	114790667	COSN28113279	prostate
chr1	114791349	114792248	ENSG00000052723	0.167004	0.251404	chr1	114791495	114791496	COSN24903731	liver
chr1	114794249	114794478	ENSG00000052723	0.128819	0.376227	chr1	114794377	114794378	COSN24822367	stomach
chr1	114798699	114798798	ENSG00000052723	0.075009	0.544467	chr1	114798705	114798706	COSN6401002	liver
chr1	114803899	114804048	ENSG00000052723	0.0653875	0.615148	chr1	114803913	114803914	COSN19585161	prostate
chr1	114803899	114804048	ENSG00000052723	0.0653875	0.615148	chr1	114803913	114803914	COSN19538879	prostate
chr1	114803899	114804048	ENSG00000052723	0.0653875	0.615148	chr1	114803913	114803914	COSN26211342	prostate
chr1	114803899	114804048	ENSG00000052723	0.0653875	0.615148	chr1	114803913	114803914	COSN19459637	prostate
chr1	114803899	114804048	ENSG00000052723	0.0653875	0.615148	chr1	114803913	114803914	COSN26347385	prostate
chr1	114803899	114804048	ENSG00000052723	0.0653875	0.615148	chr1	114803916	114803917	COSN21573380	breast
chr1	114803899	114804048	ENSG00000052723	0.0653875	0.615148	chr1	114803913	114803914	COSN19568257	prostate
chr11	67378915	67379104	ENSG00000175463	0.245149	0.00132569	chr11	67378996	67378997	COSN28057225	prostate
chr11	67400555	67400914	ENSG00000175463	-0.264102	0.000563413	chr11	67400582	67400583	COSN16086101	pancreas
chr11	67403905	67404004	ENSG00000175463	0.288516	0.000849717	chr11	67403986	67403987	COSN21216288	breast
chr11	67404005	67404254	ENSG00000175463	0.123206	0.237008	chr11	67404096	67404097	COSN21328285	breast
chr11	67407295	67407644	ENSG00000175463	0.238364	0.00101984	chr11	67407373	67407374	COSN15337346	prostate
chr11	67410105	67410344	ENSG00000175463	0.185259	0.0468968	chr11	67410204	67410205	COSN15400722	prostate
chr11	67412915	67413054	ENSG00000175463	0.0309357	0.573576	chr11	67413053	67413054	COSN22924372	pancreas
chr11	67416305	67416394	ENSG00000175463	0.0560441	0.443627	chr11	67416334	67416375	COSN20071063	prostate
chr11	67418555	67418704	ENSG00000175463	0.249358	0.00393675	chr11	67418627	67418628	COSN5917088	liver
chr11	64530626	64531655	ENSG00000168065	0.326378	0.144705	chr11	64531017	64531018	COSN27966693	prostate
chr11	64530626	64531655	ENSG00000168065	0.326378	0.144705	chr11	64531514	64531515	COSN21377403	breast
chr11	64530626	64531655	ENSG00000168065	0.326378	0.144705	chr11	64531513	64531514	COSN21379301	breast
chr11	64530626	64531655	ENSG00000168065	0.326378	0.144705	chr11	64530664	64530665	COSN24135800	breast
chr11	64531896	64532095	ENSG00000168065	-0.247413	0.222442	chr11	64531995	64531996	COSN15178909	oesophagus
chr11	64533296	64534405	ENSG00000168065	-0.00226525	0.988695	chr11	64534364	64534366	COSN23214794	haematopoietic_and_lymphoid_tissue
chr11	64533296	64534405	ENSG00000168065	-0.00226525	0.988695	chr11	64533396	64533397	COSN8282620	pancreas
chr11	64533296	64534405	ENSG00000168065	-0.00226525	0.988695	chr11	64534392	64534393	COSN21295767	breast
chr11	64533296	64534405	ENSG00000168065	-0.00226525	0.988695	chr11	64533745	64533746	COSN5916584	liver
chr11	64534626	64535505	ENSG00000168065	-0.00636731	0.972636	chr11	64534939	64534940	COSN19096866	haematopoietic_and_lymphoid_tissue
chr11	64534626	64535505	ENSG00000168065	-0.00636731	0.972636	chr11	64534766	64534767	COSN15989848	pancreas
chr11	64534626	64535505	ENSG00000168065	-0.00636731	0.972636	chr11	64534771	64534772	COSN21097540	breast
chr11	64534626	64535505	ENSG00000168065	-0.00636731	0.972636	chr11	64534691	64534692	COSN23275246	haematopoietic_and_lymphoid_tissue
chr11	64538856	64539055	ENSG00000168065	0.0855075	0.744077	chr11	64539014	64539015	COSN15583629	kidney
chr11	64539056	64539455	ENSG00000168065	0.233532	0.283295	chr11	64539124	64539125	COSN26067144	oesophagus
chr11	64540626	64542625	ENSG00000168065	-0.0201012	0.933692	chr11	64542053	64542054	COSN23603956	oesophagus
chr11	64540626	64542625	ENSG00000168065	-0.0201012	0.933692	chr11	64541542	64541543	COSN7016799	pancreas
chr11	64540626	64542625	ENSG00000168065	-0.0201012	0.933692	chr11	64541044	64541045	COSN23300216	haematopoietic_and_lymphoid_tissue
chr11	64540626	64542625	ENSG00000168065	-0.0201012	0.933692	chr11	64542436	64542437	COSN21132724	breast
chr11	64540626	64542625	ENSG00000168065	-0.0201012	0.933692	chr11	64541557	64541558	COSN21008492	breast
chr11	64540626	64542625	ENSG00000168065	-0.0201012	0.933692	chr11	64542390	64542391	COSN26050291	oesophagus
chr11	64540626	64542625	ENSG00000168065	-0.0201012	0.933692	chr11	64541729	64541730	COSN24961475	liver
chr11	64540626	64542625	ENSG00000168065	-0.0201012	0.933692	chr11	64541443	64541444	COSN26133760	prostate
chr11	64540626	64542625	ENSG00000168065	-0.0201012	0.933692	chr11	64541487	64541488	COSN8956428	oesophagus
chr11	64540626	64542625	ENSG00000168065	-0.0201012	0.933692	chr11	64540631	64540632	COSN21354972	breast
chr11	64540626	64542625	ENSG00000168065	-0.0201012	0.933692	chr11	64542425	64542426	COSN5916587	liver
chr11	64540626	64542625	ENSG00000168065	-0.0201012	0.933692	chr11	64542103	64542104	COSN5795491	prostate
chr11	64540626	64542625	ENSG00000168065	-0.0201012	0.933692	chr11	64541444	64541445	COSN26135953	prostate
chr11	64540626	64542625	ENSG00000168065	-0.0201012	0.933692	chr11	64542431	64542432	COSN5916588	liver
chr11	64540626	64542625	ENSG00000168065	-0.0201012	0.933692	chr11	64540687	64540688	COSN17949902	skin
chr11	64543056	64543305	ENSG00000168065	-0.0434501	0.826884	chr11	64543094	64543095	COSN24414267	endometrium
chr11	64543056	64543305	ENSG00000168065	-0.0434501	0.826884	chr11	64543094	64543095	COSN26943590	endometrium
chr11	64543056	64543305	ENSG00000168065	-0.0434501	0.826884	chr11	64543253	64543254	COSN23609659	oesophagus
chr11	64546626	64547445	ENSG00000168065	0.124726	0.554099	chr11	64547238	64547239	COSN19182890	haematopoietic_and_lymphoid_tissue
chr11	64546626	64547445	ENSG00000168065	0.124726	0.554099	chr11	64547376	64547377	COSN7016800	pancreas
chr11	64546626	64547445	ENSG00000168065	0.124726	0.554099	chr11	64546872	64546873	COSN15120130	oesophagus
chr11	64547606	64547805	ENSG00000168065	0.0755697	0.713414	chr11	64547761	64547762	COSN22924367	pancreas
chr11	64547806	64548005	ENSG00000168065	-0.1792	0.403959	chr11	64547940	64547941	COSN2492494	kidney
chr11	64547806	64548005	ENSG00000168065	-0.1792	0.403959	chr11	64547986	64547987	COSN19261968	haematopoietic_and_lymphoid_tissue
chr11	64550626	64551045	ENSG00000168065	0.075082	0.585731	chr11	64551010	64551011	COSN17575284	oesophagus
chr11	64550626	64551045	ENSG00000168065	0.075082	0.585731	chr11	64550713	64550715	COSN23110265	haematopoietic_and_lymphoid_tissue
chr11	64550626	64551045	ENSG00000168065	0.075082	0.585731	chr11	64550770	64550771	COSN21908371	breast
chr11	64553046	64553245	ENSG00000168065	0.262941	0.100821	chr11	64553198	64553199	COSN20390511	large_intestine
chr11	64553046	64553245	ENSG00000168065	0.262941	0.100821	chr11	64553156	64553157	COSN2530294	skin
chr11	64553046	64553245	ENSG00000168065	0.262941	0.100821	chr11	64553229	64553230	COSN20471908	large_intestine
chr11	64553046	64553245	ENSG00000168065	0.262941	0.100821	chr11	64553208	64553209	COSN20513893	large_intestine
chr11	64553246	64553395	ENSG00000168065	-0.187024	0.276252	chr11	64553326	64553327	COSN1540672	liver
chr11	64554626	64554845	ENSG00000168065	0.161088	0.43834	chr11	64554750	64554751	COSN1136123	liver
chr11	64554946	64555205	ENSG00000168065	-0.0342039	0.901439	chr11	64554970	64554971	COSN17067381	central_nervous_system
chr11	64554946	64555205	ENSG00000168065	-0.0342039	0.901439	chr11	64555042	64555043	COSN24933338	liver
chr11	64554946	64555205	ENSG00000168065	-0.0342039	0.901439	chr11	64555057	64555058	COSN7016801	pancreas
chr11	64558626	64559155	ENSG00000168065	-0.122533	0.493902	chr11	64559076	64559077	COSN17598053	oesophagus
chr11	64558626	64559155	ENSG00000168065	-0.122533	0.493902	chr11	64558963	64558964	COSN9031539	pancreas
chr11	64558626	64559155	ENSG00000168065	-0.122533	0.493902	chr11	64559036	64559037	COSN8584465	lung
chr11	64566626	64566845	ENSG00000168065	0.108156	0.497434	chr11	64566835	64566836	COSN25774307	prostate
chr11	64571356	64571655	ENSG00000168065	0.12774	0.376638	chr11	64571523	64571524	COSN25780306	prostate
chr11	64571356	64571655	ENSG00000168065	0.12774	0.376638	chr11	64571630	64571631	COSN4723668	haematopoietic_and_lymphoid_tissue
chr11	64580626	64580695	ENSG00000168065	0.0654242	0.589942	chr11	64580652	64580653	COSN22362698	breast
chr11	64582056	64582625	ENSG00000168065	-0.442232	0.00523001	chr11	64582199	64582200	COSN8956429	oesophagus
chr11	64582056	64582625	ENSG00000168065	-0.442232	0.00523001	chr11	64582333	64582334	COSN16953102	prostate
chr11	64582056	64582625	ENSG00000168065	-0.442232	0.00523001	chr11	64582309	64582310	COSN23201226	haematopoietic_and_lymphoid_tissue
chr11	64582056	64582625	ENSG00000168065	-0.442232	0.00523001	chr11	64582199	64582200	COSN23180783	haematopoietic_and_lymphoid_tissue
chr11	64582056	64582625	ENSG00000168065	-0.442232	0.00523001	chr11	64582306	64582307	COSN23198202	haematopoietic_and_lymphoid_tissue
chr11	64582056	64582625	ENSG00000168065	-0.442232	0.00523001	chr11	64582208	64582209	COSN14668784	pancreas
chr11	64582056	64582625	ENSG00000168065	-0.442232	0.00523001	chr11	64582541	64582542	COSN23453282	prostate
chr11	64582056	64582625	ENSG00000168065	-0.442232	0.00523001	chr11	64582354	64582355	COSN17920197	skin
chr11	64582056	64582625	ENSG00000168065	-0.442232	0.00523001	chr11	64582175	64582177	COSN28160203	prostate
chr11	64582056	64582625	ENSG00000168065	-0.442232	0.00523001	chr11	64582306	64582307	COSN17919489	skin
chr11	64582056	64582625	ENSG00000168065	-0.442232	0.00523001	chr11	64582354	64582355	COSN27972096	prostate
chr11	64582056	64582625	ENSG00000168065	-0.442232	0.00523001	chr11	64582375	64582376	COSN25394344	haematopoietic_and_lymphoid_tissue
chr11	64582056	64582625	ENSG00000168065	-0.442232	0.00523001	chr11	64582130	64582132	COSN27672879	haematopoietic_and_lymphoid_tissue
chr11	64582056	64582625	ENSG00000168065	-0.442232	0.00523001	chr11	64582286	64582288	COSN23340303	haematopoietic_and_lymphoid_tissue
chr11	64582056	64582625	ENSG00000168065	-0.442232	0.00523001	chr11	64582306	64582307	COSN17995588	skin
chr11	64582056	64582625	ENSG00000168065	-0.442232	0.00523001	chr11	64582354	64582355	COSN26074832	oesophagus
chr11	64582056	64582625	ENSG00000168065	-0.442232	0.00523001	chr11	64582330	64582331	COSN20364468	large_intestine
chr11	64582056	64582625	ENSG00000168065	-0.442232	0.00523001	chr11	64582241	64582242	COSN7016813	pancreas
chr11	64582056	64582625	ENSG00000168065	-0.442232	0.00523001	chr11	64582157	64582158	COSN27919246	prostate
chr11	64582056	64582625	ENSG00000168065	-0.442232	0.00523001	chr11	64582569	64582570	COSN16334784	liver
chr11	64582056	64582625	ENSG00000168065	-0.442232	0.00523001	chr11	64582149	64582155	COSN27671831	haematopoietic_and_lymphoid_tissue
chr11	64582056	64582625	ENSG00000168065	-0.442232	0.00523001	chr11	64582330	64582331	COSN16189529	prostate
chr11	64582056	64582625	ENSG00000168065	-0.442232	0.00523001	chr11	64582224	64582233	COSN27739472	haematopoietic_and_lymphoid_tissue
chr11	64582056	64582625	ENSG00000168065	-0.442232	0.00523001	chr11	64582354	64582355	COSN14959831	oesophagus
chr11	64582056	64582625	ENSG00000168065	-0.442232	0.00523001	chr11	64582157	64582158	COSN18858187	haematopoietic_and_lymphoid_tissue
chr11	64582056	64582625	ENSG00000168065	-0.442232	0.00523001	chr11	64582157	64582158	COSN27989598	prostate
chr11	64582056	64582625	ENSG00000168065	-0.442232	0.00523001	chr11	64582247	64582248	COSN17997146	skin
chr11	64582626	64582955	ENSG00000168065	0.0757178	0.614992	chr11	64582723	64582724	COSN8687703	ovary
chr11	64596496	64596625	ENSG00000168065	-0.292081	0.030132	chr11	64596521	64596522	COSN7016817	pancreas
chr17	48702053	48702552	ENSG00000159184	0.0401238	0.757213	chr17	48702240	48702241	COSN25568735	haematopoietic_and_lymphoid_tissue
chr17	48702053	48702552	ENSG00000159184	0.0401238	0.757213	chr17	48702162	48702163	COSN22262769	breast
chr17	48703763	48704592	ENSG00000159184	0.314091	0.0465581	chr17	48704219	48704220	COSN16509716	pancreas
chr17	48703763	48704592	ENSG00000159184	0.314091	0.0465581	chr17	48704174	48704175	COSN6548536	central_nervous_system
chr17	48703763	48704592	ENSG00000159184	0.314091	0.0465581	chr17	48704136	48704137	COSN20325658	pancreas
chr17	48703763	48704592	ENSG00000159184	0.314091	0.0465581	chr17	48704557	48704558	COSN21508306	breast
chr17	48703763	48704592	ENSG00000159184	0.314091	0.0465581	chr17	48704559	48704560	COSN5220457	oesophagus
chr17	48706803	48706952	ENSG00000159184	0.0908339	0.54831	chr17	48706886	48706887	COSN25717662	prostate
chr17	48706803	48706952	ENSG00000159184	0.0908339	0.54831	chr17	48706927	48706928	COSN19364383	liver
chr17	48707143	48707762	ENSG00000159184	0.112428	0.424681	chr17	48707272	48707273	COSN22249534	breast
chr17	48713763	48714202	ENSG00000159184	3.38568e-05	0.999836	chr17	48713952	48713953	COSN23562646	oesophagus
chr17	48713763	48714202	ENSG00000159184	3.38568e-05	0.999836	chr17	48714083	48714084	COSN21201651	breast
chr17	48718153	48718252	ENSG00000159184	-0.229586	0.110013	chr17	48718213	48718214	COSN22786720	breast
chr17	48718153	48718252	ENSG00000159184	-0.229586	0.110013	chr17	48718213	48718214	COSN22846466	breast
chr17	48734253	48734852	ENSG00000159184	0.0566235	0.786001	chr17	48734754	48734755	COSN17252427	pancreas
chr17	48737763	48738152	ENSG00000159184	0.0721084	0.627083	chr17	48738140	48738141	COSN8837868	ovary
chr17	48737763	48738152	ENSG00000159184	0.0721084	0.627083	chr17	48737807	48737808	COSN17058660	central_nervous_system
chr17	48737763	48738152	ENSG00000159184	0.0721084	0.627083	chr17	48737876	48737877	COSN5220458	oesophagus
chr17	48737763	48738152	ENSG00000159184	0.0721084	0.627083	chr17	48737945	48737946	COSN26101317	prostate
chr17	48737763	48738152	ENSG00000159184	0.0721084	0.627083	chr17	48738018	48738019	COSN17238958	pancreas
chr17	48740203	48741002	ENSG00000159184	0.132337	0.382192	chr17	48740918	48740919	COSN22091303	breast
chr17	48740203	48741002	ENSG00000159184	0.132337	0.382192	chr17	48740770	48740771	COSN21524247	breast
chr17	48740203	48741002	ENSG00000159184	0.132337	0.382192	chr17	48740380	48740381	COSN22014659	breast
chr17	48740203	48741002	ENSG00000159184	0.132337	0.382192	chr17	48740845	48740846	COSN8243148	pancreas
chr17	48740203	48741002	ENSG00000159184	0.132337	0.382192	chr17	48740534	48740535	COSN24285598	breast
chr17	48740203	48741002	ENSG00000159184	0.132337	0.382192	chr17	48740679	48740680	COSN21704564	breast
chr17	48740203	48741002	ENSG00000159184	0.132337	0.382192	chr17	48740884	48740885	COSN16327448	liver
chr17	48740203	48741002	ENSG00000159184	0.132337	0.382192	chr17	48740786	48740787	COSN24514629	stomach
chr17	48740203	48741002	ENSG00000159184	0.132337	0.382192	chr17	48740844	48740845	COSN8243147	pancreas
chr17	48743503	48743762	ENSG00000159184	0.118393	0.383391	chr17	48743677	48743678	COSN16567669	pancreas
chr17	48744103	48744452	ENSG00000159184	-0.0751892	0.654701	chr17	48744204	48744205	COSN5417195	liver
chr17	48744103	48744452	ENSG00000159184	-0.0751892	0.654701	chr17	48744172	48744173	COSN6105239	liver
chr17	48745403	48745762	ENSG00000159184	0.0728006	0.582927	chr17	48745462	48745463	COSN23401373	prostate
chr17	48745403	48745762	ENSG00000159184	0.0728006	0.582927	chr17	48745649	48745650	COSN1197887	liver
chr17	48745763	48746402	ENSG00000159184	0.193255	0.29136	chr17	48746086	48746087	COSN26210593	prostate
chr10	91405300	91405449	ENSG00000165338	0.306158	0.183706	chr10	91405400	91405401	COSN26797943	prostate
chr10	91410150	91410279	ENSG00000165338	0.714961	0.186588	chr10	91410201	91410202	COSN26710969	breast
chr10	91410700	91411249	ENSG00000165338	0.239	0.478736	chr10	91410728	91410729	COSN25653656	haematopoietic_and_lymphoid_tissue
chr10	91411550	91412049	ENSG00000165338	0.0732806	0.855383	chr10	91411687	91411688	COSN5255084	liver
chr10	91412750	91413449	ENSG00000165338	-0.0318397	0.884819	chr10	91412820	91412821	COSN16706233	pancreas
chr10	91412750	91413449	ENSG00000165338	-0.0318397	0.884819	chr10	91412820	91412821	COSN22970428	pancreas
chr10	91415450	91415599	ENSG00000165338	-0.116889	0.690433	chr10	91415459	91415460	COSN1506805	liver
chr10	91431850	91431899	ENSG00000165338	0.196493	0.430831	chr10	91431852	91431853	COSN21538612	breast
chr10	91439050	91439849	ENSG00000165338	0.0307067	0.884871	chr10	91439533	91439534	COSN24025391	breast
chr10	91439050	91439849	ENSG00000165338	0.0307067	0.884871	chr10	91439533	91439534	COSN22092888	breast
chr10	91439050	91439849	ENSG00000165338	0.0307067	0.884871	chr10	91439424	91439425	COSN26146401	prostate
chr10	91439050	91439849	ENSG00000165338	0.0307067	0.884871	chr10	91439665	91439666	COSN14494427	pancreas
chr10	91456280	91456399	ENSG00000165338	0.0979783	0.745257	chr10	91456321	91456322	COSN28002939	prostate
chr10	91481750	91482279	ENSG00000165338	-0.297727	0.204049	chr10	91482089	91482090	COSN26689601	breast
chr10	91483450	91483549	ENSG00000165338	-0.230755	0.394134	chr10	91483475	91483476	COSN10075189	kidney
chr10	91498650	91498749	ENSG00000165338	0.0627689	0.736137	chr10	91498716	91498717	COSN17405971	oesophagus
chr10	91498650	91498749	ENSG00000165338	0.0627689	0.736137	chr10	91498747	91498748	COSN26694245	breast
chr10	91503250	91503399	ENSG00000165338	0.0819717	0.669276	chr10	91503264	91503265	COSN20749087	breast
chr10	91503250	91503399	ENSG00000165338	0.0819717	0.669276	chr10	91503264	91503265	COSN24249454	breast
chr10	91503250	91503399	ENSG00000165338	0.0819717	0.669276	chr10	91503335	91503336	COSN16954456	prostate
chr10	91504900	91505449	ENSG00000165338	-0.0349602	0.873222	chr10	91504960	91504961	COSN27046028	oesophagus
chr10	91507850	91508279	ENSG00000165338	-0.0527078	0.815218	chr10	91508236	91508237	COSN19319572	liver
chr10	91507850	91508279	ENSG00000165338	-0.0527078	0.815218	chr10	91508145	91508146	COSN19339417	liver
chr10	91507850	91508279	ENSG00000165338	-0.0527078	0.815218	chr10	91508138	91508139	COSN19344944	liver
chr10	91522950	91523049	ENSG00000165338	0.107052	0.636643	chr10	91523032	91523033	COSN10075196	kidney
chr10	91522950	91523049	ENSG00000165338	0.107052	0.636643	chr10	91523042	91523043	COSN2492235	kidney
chr10	91526280	91526899	ENSG00000165338	-0.00262183	0.989505	chr10	91526536	91526537	COSN5889119	liver
chr10	91526280	91526899	ENSG00000165338	-0.00262183	0.989505	chr10	91526600	91526601	COSN14890790	oesophagus
chr10	91532050	91532149	ENSG00000165338	0.324906	0.308691	chr10	91532132	91532133	COSN25965016	oesophagus
chr18	45972856	45973145	ENSG00000152229	-0.0653788	0.533022	chr18	45973049	45973050	COSN24037520	breast
chr18	45976536	45976855	ENSG00000152229	0.0117391	0.906109	chr18	45976609	45976610	COSN24860415	central_nervous_system
chr18	45976856	45978195	ENSG00000152229	0.0308541	0.809717	chr18	45977499	45977500	COSN26415500	prostate
chr18	45976856	45978195	ENSG00000152229	0.0308541	0.809717	chr18	45977577	45977578	COSN27885627	prostate
chr18	45976856	45978195	ENSG00000152229	0.0308541	0.809717	chr18	45976964	45976965	COSN26847572	prostate
chr18	45976856	45978195	ENSG00000152229	0.0308541	0.809717	chr18	45977637	45977638	COSN6124728	liver
chr18	45981406	45981855	ENSG00000152229	0.106995	0.391153	chr18	45981555	45981562	COSN18763367	haematopoietic_and_lymphoid_tissue
chr18	45981406	45981855	ENSG00000152229	0.106995	0.391153	chr18	45981541	45981542	COSN6664742	liver
chr18	45981406	45981855	ENSG00000152229	0.106995	0.391153	chr18	45981620	45981621	COSN24871669	central_nervous_system
chr18	45981406	45981855	ENSG00000152229	0.106995	0.391153	chr18	45981557	45981558	COSN18916832	haematopoietic_and_lymphoid_tissue
chr18	45990746	45990845	ENSG00000152229	0.157553	0.26899	chr18	45990811	45990812	COSN19660964	oesophagus
chr18	45991446	45992155	ENSG00000152229	0.0658497	0.537708	chr18	45992089	45992090	COSN5846047	liver
chr18	45991446	45992155	ENSG00000152229	0.0658497	0.537708	chr18	45992089	45992090	COSN5846046	liver
chr18	46000996	46001445	ENSG00000152229	0.193433	0.122932	chr18	46001337	46001338	COSN16603450	pancreas
chr18	46000996	46001445	ENSG00000152229	0.193433	0.122932	chr18	46001099	46001100	COSN1744440	liver
chr18	46000996	46001445	ENSG00000152229	0.193433	0.122932	chr18	46001400	46001401	COSN27628194	haematopoietic_and_lymphoid_tissue
chr18	46000996	46001445	ENSG00000152229	0.193433	0.122932	chr18	46001275	46001276	COSN21002106	breast
chr18	46006996	46007345	ENSG00000152229	0.126408	0.394252	chr18	46007038	46007039	COSN25814663	prostate
chr18	46006996	46007345	ENSG00000152229	0.126408	0.394252	chr18	46007318	46007319	COSN23366294	haematopoietic_and_lymphoid_tissue
chr18	46010536	46010695	ENSG00000152229	0.134049	0.248753	chr18	46010543	46010544	COSN19295461	haematopoietic_and_lymphoid_tissue
chr18	46010536	46010695	ENSG00000152229	0.134049	0.248753	chr18	46010639	46010640	COSN19508578	prostate
chr18	46033756	46034205	ENSG00000152229	-0.01838	0.88327	chr18	46034176	46034177	COSN21954871	breast
chr18	46050536	46050855	ENSG00000152229	0.159132	0.152956	chr18	46050770	46050771	COSN23864542	upper_aerodigestive_tract
chr18	46051496	46051745	ENSG00000152229	-0.0470718	0.661899	chr18	46051710	46051711	COSN9839110	kidney
chr18	46054356	46054535	ENSG00000152229	0.0883349	0.328829	chr18	46054400	46054401	COSN9335507	ovary
chr18	46055506	46055995	ENSG00000152229	0.0544124	0.724784	chr18	46055733	46055734	COSN8251604	pancreas
chr18	46057096	46057395	ENSG00000152229	0.0261446	0.794036	chr18	46057345	46057346	COSN20213431	pancreas
chr18	46060346	46060535	ENSG00000152229	0.202504	0.5099	chr18	46060348	46060349	COSN6124750	liver
chr18	46061756	46062345	ENSG00000152229	-0.0272203	0.80029	chr18	46061762	46061763	COSN22167117	breast
chr18	46061756	46062345	ENSG00000152229	-0.0272203	0.80029	chr18	46061934	46061935	COSN25871187	prostate
chr18	46061756	46062345	ENSG00000152229	-0.0272203	0.80029	chr18	46062292	46062293	COSN14886729	oesophagus
chr18	46062456	46062535	ENSG00000152229	0.0431213	0.654395	chr18	46062529	46062531	COSN27510638	biliary_tract
chr18	46063146	46063655	ENSG00000152229	0.058807	0.673213	chr18	46063269	46063270	COSN5427580	liver
chr18	46063146	46063655	ENSG00000152229	0.058807	0.673213	chr18	46063469	46063470	COSN24709250	stomach
chr18	46063146	46063655	ENSG00000152229	0.058807	0.673213	chr18	46063177	46063178	COSN25342520	haematopoietic_and_lymphoid_tissue
chr18	46080046	46080155	ENSG00000152229	0.12074	0.185616	chr18	46080096	46080097	COSN22203149	breast
chr18	46084056	46084395	ENSG00000152229	0.115181	0.221913	chr18	46084268	46084269	COSN26666311	liver
chr18	46084056	46084395	ENSG00000152229	0.115181	0.221913	chr18	46084268	46084269	COSN26482082	liver
chr18	46084056	46084395	ENSG00000152229	0.115181	0.221913	chr18	46084167	46084168	COSN26578542	liver
chr18	46084056	46084395	ENSG00000152229	0.115181	0.221913	chr18	46084209	46084210	COSN26641169	liver
chr19	3454986	3455795	ENSG00000095932	-0.147957	0.0381081	chr19	3455262	3455263	COSN21517769	breast
chr19	3454986	3455795	ENSG00000095932	-0.147957	0.0381081	chr19	3455678	3455679	COSN23440190	prostate
chr19	3454986	3455795	ENSG00000095932	-0.147957	0.0381081	chr19	3455570	3455571	COSN22232755	breast
chr19	3454986	3455795	ENSG00000095932	-0.147957	0.0381081	chr19	3455448	3455449	COSN23912548	haematopoietic_and_lymphoid_tissue
chr19	3454986	3455795	ENSG00000095932	-0.147957	0.0381081	chr19	3455683	3455684	COSN23959084	haematopoietic_and_lymphoid_tissue
chr19	3454986	3455795	ENSG00000095932	-0.147957	0.0381081	chr19	3455678	3455679	COSN23959083	haematopoietic_and_lymphoid_tissue
chr19	3454986	3455795	ENSG00000095932	-0.147957	0.0381081	chr19	3455411	3455412	COSN24745460	stomach
chr19	3454986	3455795	ENSG00000095932	-0.147957	0.0381081	chr19	3455460	3455461	COSN20567872	breast
chr19	3454986	3455795	ENSG00000095932	-0.147957	0.0381081	chr19	3455378	3455379	COSN21536386	breast
chr19	3454986	3455795	ENSG00000095932	-0.147957	0.0381081	chr19	3455683	3455684	COSN25550628	haematopoietic_and_lymphoid_tissue
chr19	3454986	3455795	ENSG00000095932	-0.147957	0.0381081	chr19	3455431	3455432	COSN23925596	haematopoietic_and_lymphoid_tissue
chr19	3454986	3455795	ENSG00000095932	-0.147957	0.0381081	chr19	3455387	3455388	COSN23931797	haematopoietic_and_lymphoid_tissue
chr19	3454986	3455795	ENSG00000095932	-0.147957	0.0381081	chr19	3455655	3455656	COSN9355535	ovary
chr19	3454986	3455795	ENSG00000095932	-0.147957	0.0381081	chr19	3455570	3455571	COSN21426153	breast
chr19	3454986	3455795	ENSG00000095932	-0.147957	0.0381081	chr19	3455346	3455347	COSN1214477	liver
chr19	3460986	3461555	ENSG00000095932	0.119598	0.0416979	chr19	3461378	3461379	COSN16480578	liver
chr19	3468756	3468985	ENSG00000095932	-0.0915493	0.0863854	chr19	3468960	3468961	COSN25887468	prostate
chr19	3468756	3468985	ENSG00000095932	-0.0915493	0.0863854	chr19	3468783	3468784	COSN7125011	pancreas
chr19	3468986	3469355	ENSG00000095932	-0.0337994	0.572189	chr19	3469025	3469026	COSN5760016	liver
chr19	3475656	3475955	ENSG00000095932	0.0683754	0.281108	chr19	3475753	3475754	COSN9355650	ovary
chr19	3475656	3475955	ENSG00000095932	0.0683754	0.281108	chr19	3475778	3475779	COSN6143091	liver
chr19	3476796	3476985	ENSG00000095932	0.0286705	0.630198	chr19	3476876	3476877	COSN15584641	kidney
chr19	3476796	3476985	ENSG00000095932	0.0286705	0.630198	chr19	3476876	3476877	COSN23897642	haematopoietic_and_lymphoid_tissue
chr19	3476796	3476985	ENSG00000095932	0.0286705	0.630198	chr19	3476888	3476889	COSN15565587	kidney
chr19	3476796	3476985	ENSG00000095932	0.0286705	0.630198	chr19	3476876	3476877	COSN23954068	haematopoietic_and_lymphoid_tissue
chr19	3476796	3476985	ENSG00000095932	0.0286705	0.630198	chr19	3476876	3476877	COSN24730256	stomach
chr19	3476796	3476985	ENSG00000095932	0.0286705	0.630198	chr19	3476876	3476877	COSN27978111	prostate
chr19	3477146	3477395	ENSG00000095932	0.0196653	0.798015	chr19	3477269	3477281	COSN18777107	haematopoietic_and_lymphoid_tissue
chr19	3477146	3477395	ENSG00000095932	0.0196653	0.798015	chr19	3477158	3477159	COSN14664925	pancreas
chr19	3478106	3478445	ENSG00000095932	0.0125473	0.908356	chr19	3478374	3478375	COSN24653941	stomach
chr19	3478106	3478445	ENSG00000095932	0.0125473	0.908356	chr19	3478354	3478355	COSN24400226	large_intestine
chr19	3478846	3478985	ENSG00000095932	-0.0708675	0.755229	chr19	3478952	3478953	COSN23015369	breast
chr19	3478986	3479195	ENSG00000095932	0.523593	0.0115434	chr19	3479130	3479131	COSN25750246	prostate
chr19	3479406	3479805	ENSG00000095932	-0.299101	0.208579	chr19	3479579	3479580	COSN15873248	pancreas
chr19	3479406	3479805	ENSG00000095932	-0.299101	0.208579	chr19	3479640	3479641	COSN7125039	pancreas
chr19	3482796	3482985	ENSG00000095932	-0.0804859	0.221028	chr19	3482915	3482916	COSN17485757	skin
chr19	3484986	3485095	ENSG00000095932	-0.0946647	0.204988	chr19	3485030	3485031	COSN14571192	pancreas
chr19	3484986	3485095	ENSG00000095932	-0.0946647	0.204988	chr19	3485030	3485031	COSN14517303	pancreas
chr19	3484986	3485095	ENSG00000095932	-0.0946647	0.204988	chr19	3485030	3485031	COSN14553690	pancreas
chr19	3484986	3485095	ENSG00000095932	-0.0946647	0.204988	chr19	3485030	3485031	COSN14621030	pancreas
chr19	3484986	3485095	ENSG00000095932	-0.0946647	0.204988	chr19	3485030	3485031	COSN7125054	pancreas
chr19	3486796	3486985	ENSG00000095932	0.043662	0.418706	chr19	3486885	3486886	COSN21596056	breast
chr19	3486986	3487505	ENSG00000095932	0.0181836	0.751749	chr19	3487199	3487200	COSN22854957	breast
chr19	3486986	3487505	ENSG00000095932	0.0181836	0.751749	chr19	3487174	3487175	COSN16935398	pancreas
chr19	3499956	3500245	ENSG00000095932	0.0720478	0.322463	chr19	3500152	3500153	COSN27301621	biliary_tract
chr19	3499956	3500245	ENSG00000095932	0.0720478	0.322463	chr19	3500153	3500154	COSN27297396	biliary_tract
chr19	3499956	3500245	ENSG00000095932	0.0720478	0.322463	chr19	3499963	3499964	COSN27564988	biliary_tract
chr9	125122503	125122652	ENSG00000119414	0.0606325	0.545178	chr9	125122643	125122644	COSN18970936	haematopoietic_and_lymphoid_tissue
chr9	125125993	125126052	ENSG00000119414	0.138076	0.120731	chr9	125125999	125126000	COSN9700002	ovary
chr9	125135573	125135692	ENSG00000119414	0.111089	0.349706	chr9	125135601	125135602	COSN6379926	liver
chr9	125136693	125136752	ENSG00000119414	-0.266332	0.0759611	chr9	125136732	125136733	COSN23953614	haematopoietic_and_lymphoid_tissue
chr9	125149573	125149652	ENSG00000119414	0.267913	0.0173339	chr9	125149636	125149637	COSN26990223	large_intestine
chr9	125149573	125149652	ENSG00000119414	0.267913	0.0173339	chr9	125149603	125149604	COSN7556489	pancreas
chr9	125161993	125162102	ENSG00000119414	0.120769	0.19373	chr9	125162090	125162092	COSN27540747	biliary_tract
chr9	125161993	125162102	ENSG00000119414	0.120769	0.19373	chr9	125162090	125162092	COSN27433610	biliary_tract
chr9	125161993	125162102	ENSG00000119414	0.120769	0.19373	chr9	125162090	125162092	COSN27385055	biliary_tract
chr9	125161993	125162102	ENSG00000119414	0.120769	0.19373	chr9	125162090	125162091	COSN27599219	biliary_tract
chr9	125164993	125165102	ENSG00000119414	-0.266119	0.0867187	chr9	125165048	125165049	COSN1373369	liver
chr9	125164993	125165102	ENSG00000119414	-0.266119	0.0867187	chr9	125165047	125165049	COSN27332295	biliary_tract
chr9	125188353	125188392	ENSG00000119414	0.0610083	0.581153	chr9	125188377	125188378	COSN2310521	liver
chr9	125188353	125188392	ENSG00000119414	0.0610083	0.581153	chr9	125188376	125188377	COSN2310520	liver
chr9	125188353	125188392	ENSG00000119414	0.0610083	0.581153	chr9	125188376	125188377	COSN5697636	liver
chr9	125196303	125196352	ENSG00000119414	0.0652342	0.480042	chr9	125196334	125196335	COSN2842116	haematopoietic_and_lymphoid_tissue
chr9	125196303	125196352	ENSG00000119414	0.0652342	0.480042	chr9	125196334	125196335	COSN2842115	haematopoietic_and_lymphoid_tissue
chr19	45016650	45016749	ENSG00000104859	0.192701	0.434819	chr19	45016743	45016744	COSN21568848	breast
chr19	45016750	45016949	ENSG00000104859	-0.000634505	0.997229	chr19	45016921	45016922	COSN22261584	breast
chr19	45022000	45022039	ENSG00000104859	0.540298	0.902978	chr19	45022021	45022022	COSN9850975	kidney
chr19	45022040	45022049	ENSG00000104859	-0.460949	0.916503	chr19	45022041	45022042	COSN26915334	endometrium
chr19	45022040	45022049	ENSG00000104859	-0.460949	0.916503	chr19	45022041	45022042	COSN26879315	endometrium
chr19	45053000	45053049	ENSG00000104859	0.100395	0.517835	chr19	45053045	45053047	COSN20042759	biliary_tract
chr19	45053000	45053049	ENSG00000104859	0.100395	0.517835	chr19	45053045	45053047	COSN20066747	biliary_tract
chr19	45053000	45053049	ENSG00000104859	0.100395	0.517835	chr19	45053034	45053035	COSN16928806	pancreas
chr19	45063350	45063499	ENSG00000104859	-0.143509	0.340367	chr19	45063436	45063437	COSN8973514	ovary
chr19	45063350	45063499	ENSG00000104859	-0.143509	0.340367	chr19	45063421	45063422	COSN25785844	prostate
chr19	45068060	45068099	ENSG00000104859	0.0646364	0.826919	chr19	45068090	45068091	COSN16955943	prostate
chr19	45076950	45076999	ENSG00000104859	0.0517751	0.681388	chr19	45076961	45076962	COSN7446552	pancreas
chr19	45087250	45087499	ENSG00000104859	-0.131673	0.413678	chr19	45087395	45087396	COSN20667652	breast
chr19	45094250	45094299	ENSG00000104859	0.0286631	0.902883	chr19	45094297	45094298	COSN8973524	ovary
chr9	92359507	92359796	ENSG00000106809	-0.00325509	0.993631	chr9	92359782	92359783	COSN7577909	pancreas
chr9	92359507	92359796	ENSG00000106809	-0.00325509	0.993631	chr9	92359746	92359747	COSN15068401	oesophagus
chr9	92359507	92359796	ENSG00000106809	-0.00325509	0.993631	chr9	92359790	92359792	COSN18772310	haematopoietic_and_lymphoid_tissue
chr9	92366397	92366966	ENSG00000106809	-0.081166	0.559481	chr9	92366935	92366936	COSN5185952	breast
chr9	92366397	92366966	ENSG00000106809	-0.081166	0.559481	chr9	92366935	92366936	COSN22345007	breast
chr9	92366397	92366966	ENSG00000106809	-0.081166	0.559481	chr9	92366803	92366804	COSN17862596	oesophagus
chr9	92374547	92374966	ENSG00000106809	0.0814548	0.582322	chr9	92374594	92374595	COSN23067925	haematopoietic_and_lymphoid_tissue
chr9	92374967	92375506	ENSG00000106809	0.0932566	0.48233	chr9	92375455	92375456	COSN15673522	liver
chr9	92374967	92375506	ENSG00000106809	0.0932566	0.48233	chr9	92375004	92375005	COSN2333818	liver
chr9	92374967	92375506	ENSG00000106809	0.0932566	0.48233	chr9	92375014	92375015	COSN2333819	liver
chr9	92381947	92382056	ENSG00000106809	-0.0357016	0.802972	chr9	92382006	92382007	COSN9527875	ovary
chr9	92400247	92400546	ENSG00000106809	0.516176	0.00319908	chr9	92400387	92400388	COSN16165001	prostate
chr9	92401907	92402146	ENSG00000106809	0.214147	0.198643	chr9	92402062	92402063	COSN26051646	oesophagus
chr9	92403357	92404146	ENSG00000106809	-0.0138212	0.935701	chr9	92403551	92403552	COSN20076928	prostate
chr9	92403357	92404146	ENSG00000106809	-0.0138212	0.935701	chr9	92403439	92403440	COSN27016993	oesophagus
chr9	92403357	92404146	ENSG00000106809	-0.0138212	0.935701	chr9	92403449	92403450	COSN26987456	large_intestine
chr9	92404147	92404756	ENSG00000106809	0.276344	0.213913	chr9	92404753	92404754	COSN20967837	breast
chr9	92404147	92404756	ENSG00000106809	0.276344	0.213913	chr9	92404450	92404451	COSN1382876	liver
chr9	92404967	92405596	ENSG00000106809	-0.0470625	0.762511	chr9	92405587	92405588	COSN27173384	oesophagus
chr9	92406697	92406856	ENSG00000106809	0.458729	0.0501725	chr9	92406794	92406795	COSN20614751	breast
chr9	92406697	92406856	ENSG00000106809	0.458729	0.0501725	chr9	92406767	92406768	COSN5708140	liver
chr9	92410197	92410346	ENSG00000106809	0.0557866	0.662863	chr9	92410254	92410255	COSN9527881	ovary
chr9	92410347	92410706	ENSG00000106809	-0.0177919	0.896097	chr9	92410571	92410572	COSN24271160	breast
chr9	92413247	92413446	ENSG00000106809	0.293657	0.0212223	chr9	92413389	92413390	COSN6399590	liver
chr9	92420747	92420966	ENSG00000106809	-0.119082	0.354178	chr9	92420964	92420965	COSN7577926	pancreas
chr9	92420967	92421346	ENSG00000106809	0.316887	0.021421	chr9	92421191	92421192	COSN20745526	breast
chr9	92420967	92421346	ENSG00000106809	0.316887	0.021421	chr9	92421023	92421024	COSN7577927	pancreas
chr9	92424967	92425596	ENSG00000106809	0.213969	0.209545	chr9	92425154	92425155	COSN19507229	prostate
chr3	112907349	112907498	ENSG00000163606	0.0299968	0.862084	chr3	112907436	112907437	COSN25718976	prostate
chr3	112907349	112907498	ENSG00000163606	0.0299968	0.862084	chr3	112907449	112907450	COSN1907194	liver
chr3	112907349	112907498	ENSG00000163606	0.0299968	0.862084	chr3	112907449	112907450	COSN5517433	liver
chr3	112908559	112908648	ENSG00000163606	-0.365909	0.0128659	chr3	112908559	112908560	COSN5035607	liver
chr3	112908559	112908648	ENSG00000163606	-0.365909	0.0128659	chr3	112908616	112908617	COSN9734125	kidney
chr3	112909849	112910208	ENSG00000163606	-0.125653	0.4092	chr3	112910157	112910158	COSN24942962	liver
chr3	112913049	112913398	ENSG00000163606	0.151914	0.261603	chr3	112913338	112913339	COSN21720078	breast
chr3	112913049	112913398	ENSG00000163606	0.151914	0.261603	chr3	112913135	112913136	COSN21569521	breast
chr3	112913749	112913898	ENSG00000163606	0.0121367	0.91683	chr3	112913837	112913838	COSN21644803	breast
chr3	112914209	112914598	ENSG00000163606	0.0167804	0.903431	chr3	112914318	112914319	COSN22015574	breast
chr3	112914209	112914598	ENSG00000163606	0.0167804	0.903431	chr3	112914410	112914411	COSN23926469	haematopoietic_and_lymphoid_tissue
chr3	112920499	112920848	ENSG00000163606	-0.161796	0.249011	chr3	112920729	112920730	COSN25408049	haematopoietic_and_lymphoid_tissue
chr3	112920499	112920848	ENSG00000163606	-0.161796	0.249011	chr3	112920618	112920619	COSN27160762	oesophagus
chr3	112920499	112920848	ENSG00000163606	-0.161796	0.249011	chr3	112920689	112920690	COSN6744839	liver
chr3	112925299	112925408	ENSG00000163606	-0.157612	0.256151	chr3	112925313	112925314	COSN16853879	pancreas
chr3	112931249	112931598	ENSG00000163606	0.122661	0.362522	chr3	112931313	112931314	COSN6744845	liver
chr3	112931249	112931598	ENSG00000163606	0.122661	0.362522	chr3	112931516	112931517	COSN28057014	prostate
chr3	112931649	112931848	ENSG00000163606	-0.0673342	0.651803	chr3	112931744	112931745	COSN1265338	liver
chr3	112931649	112931848	ENSG00000163606	-0.0673342	0.651803	chr3	112931780	112931781	COSN16208548	prostate
chr3	112940209	112940498	ENSG00000163606	0.132957	0.341965	chr3	112940343	112940344	COSN6744849	liver
chr3	112949599	112950208	ENSG00000163606	0.17605	0.24232	chr3	112949741	112949742	COSN22013443	breast
chr3	112949599	112950208	ENSG00000163606	0.17605	0.24232	chr3	112949739	112949740	COSN22501385	breast
chr3	112963199	112963348	ENSG00000163606	0.12568	0.397853	chr3	112963229	112963230	COSN21423921	breast
chr3	112964349	112964448	ENSG00000163606	0.154072	0.286037	chr3	112964411	112964412	COSN6744868	liver
chr3	112969299	112969398	ENSG00000163606	0.417102	0.0285691	chr3	112969389	112969390	COSN21739617	breast
chr3	112969749	112969848	ENSG00000163606	0.146135	0.242153	chr3	112969837	112969838	COSN27907320	prostate
chr3	112974849	112974998	ENSG00000163606	0.106961	0.573467	chr3	112974906	112974907	COSN14717175	liver
chr3	112987049	112987298	ENSG00000163606	0.145583	0.319971	chr3	112987121	112987122	COSN21458186	breast
chr3	112987999	112988208	ENSG00000163606	0.00281394	0.984532	chr3	112988207	112988208	COSN15294582	oesophagus
chr3	112987999	112988208	ENSG00000163606	0.00281394	0.984532	chr3	112988111	112988112	COSN26391172	prostate
chr11	17050699	17050798	ENSG00000110700	0.194768	0.182008	chr11	17050702	17050703	COSN26133388	prostate
chr11	17050699	17050798	ENSG00000110700	0.194768	0.182008	chr11	17050712	17050713	COSN15241457	oesophagus
chr11	17059389	17059698	ENSG00000110700	-0.275961	0.0498789	chr11	17059562	17059563	COSN6608311	liver
chr11	17060449	17060948	ENSG00000110700	-0.0262659	0.857066	chr11	17060501	17060502	COSN5902224	liver
chr11	17060449	17060948	ENSG00000110700	-0.0262659	0.857066	chr11	17060658	17060659	COSN21544801	breast
chr11	17060449	17060948	ENSG00000110700	-0.0262659	0.857066	chr11	17060462	17060463	COSN22656255	breast
chr11	17060449	17060948	ENSG00000110700	-0.0262659	0.857066	chr11	17060516	17060517	COSN25285756	haematopoietic_and_lymphoid_tissue
chr11	17060449	17060948	ENSG00000110700	-0.0262659	0.857066	chr11	17060491	17060492	COSN25140068	haematopoietic_and_lymphoid_tissue
chr11	17060449	17060948	ENSG00000110700	-0.0262659	0.857066	chr11	17060475	17060476	COSN25140067	haematopoietic_and_lymphoid_tissue
chr11	17060449	17060948	ENSG00000110700	-0.0262659	0.857066	chr11	17060725	17060726	COSN10082229	kidney
chr11	17070449	17070598	ENSG00000110700	-0.031012	0.863757	chr11	17070465	17070468	COSN18775842	haematopoietic_and_lymphoid_tissue
chr11	17070449	17070598	ENSG00000110700	-0.031012	0.863757	chr11	17070467	17070468	COSN6996397	pancreas
chr11	17071389	17072248	ENSG00000110700	0.167334	0.304948	chr11	17071887	17071888	COSN6996398	pancreas
chr11	17071389	17072248	ENSG00000110700	0.167334	0.304948	chr11	17072048	17072049	COSN5902228	liver
chr11	17071389	17072248	ENSG00000110700	0.167334	0.304948	chr11	17071858	17071859	COSN23081894	haematopoietic_and_lymphoid_tissue
chr11	17073389	17073948	ENSG00000110700	0.0887288	0.578738	chr11	17073490	17073491	COSN5902229	liver
chr11	17073389	17073948	ENSG00000110700	0.0887288	0.578738	chr11	17073914	17073915	COSN23879442	upper_aerodigestive_tract
chr11	17073389	17073948	ENSG00000110700	0.0887288	0.578738	chr11	17073865	17073866	COSN1522543	liver
chr11	17075389	17076148	ENSG00000110700	0.230425	0.0900788	chr11	17075390	17075391	COSN18167778	large_intestine
chr11	17078949	17079248	ENSG00000110700	0.137325	0.321995	chr11	17079150	17079151	COSN5258810	liver
chr11	17078949	17079248	ENSG00000110700	0.137325	0.321995	chr11	17079118	17079119	COSN10082234	kidney
chr11	17081149	17081388	ENSG00000110700	0.0235906	0.87972	chr11	17081317	17081318	COSN8740567	ovary
chr11	17081149	17081388	ENSG00000110700	0.0235906	0.87972	chr11	17081199	17081200	COSN6996399	pancreas
chr11	17081149	17081388	ENSG00000110700	0.0235906	0.87972	chr11	17081262	17081271	COSN22779670	breast
chr11	17082399	17082498	ENSG00000110700	-0.175835	0.225165	chr11	17082426	17082427	COSN26221168	prostate
chr11	17085749	17086598	ENSG00000110700	-0.0613363	0.755094	chr11	17086323	17086324	COSN5300551	liver
chr11	17085749	17086598	ENSG00000110700	-0.0613363	0.755094	chr11	17086094	17086095	COSN5902232	liver
chr11	17085749	17086598	ENSG00000110700	-0.0613363	0.755094	chr11	17085759	17085760	COSN6996402	pancreas
chr11	17085749	17086598	ENSG00000110700	-0.0613363	0.755094	chr11	17086281	17086282	COSN5902233	liver
chr11	17093389	17094798	ENSG00000110700	0.250143	0.190521	chr11	17093590	17093591	COSN25466340	haematopoietic_and_lymphoid_tissue
chr11	17093389	17094798	ENSG00000110700	0.250143	0.190521	chr11	17093648	17093649	COSN27194819	biliary_tract
chr11	17093389	17094798	ENSG00000110700	0.250143	0.190521	chr11	17094450	17094451	COSN26646567	liver
chr11	17093389	17094798	ENSG00000110700	0.250143	0.190521	chr11	17094445	17094446	COSN26583580	liver
chr11	17093389	17094798	ENSG00000110700	0.250143	0.190521	chr11	17093648	17093649	COSN27312222	biliary_tract
chr11	17093389	17094798	ENSG00000110700	0.250143	0.190521	chr11	17094446	17094447	COSN26645474	liver
chr11	17093389	17094798	ENSG00000110700	0.250143	0.190521	chr11	17094452	17094453	COSN26580240	liver
chr11	17093389	17094798	ENSG00000110700	0.250143	0.190521	chr11	17094068	17094069	COSN15036063	oesophagus
chr11	17093389	17094798	ENSG00000110700	0.250143	0.190521	chr11	17093795	17093796	COSN16465947	liver
chr11	17093389	17094798	ENSG00000110700	0.250143	0.190521	chr11	17094453	17094454	COSN19658532	oesophagus
chr11	17093389	17094798	ENSG00000110700	0.250143	0.190521	chr11	17093593	17093594	COSN6996405	pancreas
chr11	17095389	17095448	ENSG00000110700	0.0891677	0.524025	chr11	17095446	17095447	COSN5258812	liver
chr11	17096699	17096848	ENSG00000110700	-0.0579424	0.729844	chr11	17096826	17096827	COSN16407119	liver
chr11	17098049	17098298	ENSG00000110700	0.48844	0.1603	chr11	17098052	17098053	COSN25221749	haematopoietic_and_lymphoid_tissue
chr11	17098449	17098698	ENSG00000110700	-0.120791	0.694902	chr11	17098591	17098592	COSN8534307	haematopoietic_and_lymphoid_tissue
chr7	99660897	99661556	ENSG00000282301	-0.370047	0.312579	chr7	99661158	99661159	COSN6900976	liver
chr7	99660897	99661556	ENSG00000282301	-0.370047	0.312579	chr7	99661006	99661007	COSN6900975	liver
chr7	99662197	99662846	ENSG00000282301	0.0958284	0.651866	chr7	99662739	99662740	COSN15304666	haematopoietic_and_lymphoid_tissue
chr7	99662197	99662846	ENSG00000282301	0.0958284	0.651866	chr7	99662539	99662540	COSN5668144	liver
chr7	99666147	99666256	ENSG00000282301	0.0177646	0.965722	chr7	99666147	99666148	COSN7660705	pancreas
chr7	99666147	99666256	ENSG00000282301	0.0177646	0.965722	chr7	99666147	99666148	COSN14651968	pancreas
chr7	99666657	99666946	ENSG00000282301	0.133873	0.662791	chr7	99666836	99666837	COSN2246630	liver
chr7	99666657	99666946	ENSG00000282301	0.133873	0.662791	chr7	99666769	99666770	COSN5105799	liver
chr7	99666657	99666946	ENSG00000282301	0.133873	0.662791	chr7	99666729	99666730	COSN17144800	soft_tissue
chr7	99666657	99666946	ENSG00000282301	0.133873	0.662791	chr7	99666915	99666916	COSN5668147	liver
chr7	99666657	99666946	ENSG00000282301	0.133873	0.662791	chr7	99666765	99666766	COSN5105798	liver
chr7	99666657	99666946	ENSG00000282301	0.133873	0.662791	chr7	99666765	99666766	COSN5105797	liver
chr7	99666657	99666946	ENSG00000282301	0.133873	0.662791	chr7	99666925	99666926	COSN26526507	liver
chr7	99666657	99666946	ENSG00000282301	0.133873	0.662791	chr7	99666769	99666770	COSN1356278	liver
chr7	99666657	99666946	ENSG00000282301	0.133873	0.662791	chr7	99666769	99666770	COSN1356277	liver
chr7	99666657	99666946	ENSG00000282301	0.133873	0.662791	chr7	99666769	99666770	COSN5105800	liver
chr7	99666657	99666946	ENSG00000282301	0.133873	0.662791	chr7	99666765	99666766	COSN1356275	liver
chr7	99666657	99666946	ENSG00000282301	0.133873	0.662791	chr7	99666746	99666747	COSN26972657	large_intestine
chr7	99666657	99666946	ENSG00000282301	0.133873	0.662791	chr7	99666765	99666766	COSN1356276	liver
chr7	99670107	99670856	ENSG00000282301	0.380319	0.125511	chr7	99670691	99670692	COSN24847621	central_nervous_system
chr7	99670107	99670856	ENSG00000282301	0.380319	0.125511	chr7	99670477	99670478	COSN2246634	liver
chr7	99670107	99670856	ENSG00000282301	0.380319	0.125511	chr7	99670400	99670401	COSN25837428	prostate
chr7	99670107	99670856	ENSG00000282301	0.380319	0.125511	chr7	99670271	99670272	COSN6900983	liver
chr7	99670107	99670856	ENSG00000282301	0.380319	0.125511	chr7	99670478	99670479	COSN2246635	liver
chr7	99670107	99670856	ENSG00000282301	0.380319	0.125511	chr7	99670275	99670276	COSN6900984	liver
chr7	99670107	99670856	ENSG00000282301	0.380319	0.125511	chr7	99670116	99670120	COSN19335151	liver
chr7	99670107	99670856	ENSG00000282301	0.380319	0.125511	chr7	99670188	99670189	COSN8050105	pancreas
chr7	99671957	99672656	ENSG00000282301	-0.169843	0.569646	chr7	99672503	99672504	COSN24201761	breast
chr7	99671957	99672656	ENSG00000282301	-0.169843	0.569646	chr7	99672562	99672563	COSN8517979	lung
chr7	99671957	99672656	ENSG00000282301	-0.169843	0.569646	chr7	99672468	99672469	COSN24310955	skin
chr7	99671957	99672656	ENSG00000282301	-0.169843	0.569646	chr7	99672559	99672560	COSN16674519	pancreas
chr7	99674697	99674846	ENSG00000282301	-0.11057	0.638077	chr7	99674768	99674769	COSN6900987	liver
chr7	99675597	99675746	ENSG00000282301	0.306018	0.173726	chr7	99675648	99675649	COSN14877419	liver
chr7	99675597	99675746	ENSG00000282301	0.306018	0.173726	chr7	99675670	99675671	COSN24912998	liver
chr7	99675597	99675746	ENSG00000282301	0.306018	0.173726	chr7	99675650	99675651	COSN20535391	large_intestine
chr7	99675597	99675746	ENSG00000282301	0.306018	0.173726	chr7	99675648	99675649	COSN20379020	large_intestine
chr7	99675597	99675746	ENSG00000282301	0.306018	0.173726	chr7	99675645	99675646	COSN20535390	large_intestine
chr7	99675957	99677956	ENSG00000282301	0.210621	0.521797	chr7	99677804	99677805	COSN21562373	breast
chr7	99675957	99677956	ENSG00000282301	0.210621	0.521797	chr7	99676649	99676650	COSN2246638	liver
chr7	99675957	99677956	ENSG00000282301	0.210621	0.521797	chr7	99676008	99676009	COSN22015737	breast
chr7	99675957	99677956	ENSG00000282301	0.210621	0.521797	chr7	99677804	99677805	COSN24258847	breast
chr7	99675957	99677956	ENSG00000282301	0.210621	0.521797	chr7	99676596	99676597	COSN26972656	large_intestine
chr7	99675957	99677956	ENSG00000282301	0.210621	0.521797	chr7	99677675	99677676	COSN8050107	pancreas
chr7	99675957	99677956	ENSG00000282301	0.210621	0.521797	chr7	99676292	99676293	COSN24403542	large_intestine
chr7	99675957	99677956	ENSG00000282301	0.210621	0.521797	chr7	99677371	99677372	COSN25484482	haematopoietic_and_lymphoid_tissue
chr7	99675957	99677956	ENSG00000282301	0.210621	0.521797	chr7	99677500	99677501	COSN19281122	haematopoietic_and_lymphoid_tissue
chr7	99675957	99677956	ENSG00000282301	0.210621	0.521797	chr7	99677386	99677387	COSN16785614	pancreas
chr7	99675957	99677956	ENSG00000282301	0.210621	0.521797	chr7	99676773	99676774	COSN2246639	liver
chr7	99675957	99677956	ENSG00000282301	0.210621	0.521797	chr7	99676761	99676762	COSN62727	skin
chr7	99675957	99677956	ENSG00000282301	0.210621	0.521797	chr7	99677533	99677534	COSN26898401	endometrium
chr7	99675957	99677956	ENSG00000282301	0.210621	0.521797	chr7	99677259	99677260	COSN15668915	liver
chr7	99686047	99687796	ENSG00000282301	0.459179	0.22298	chr7	99686490	99686491	COSN2485132	kidney
chr7	99686047	99687796	ENSG00000282301	0.459179	0.22298	chr7	99686227	99686228	COSN9518630	ovary
chr7	99686047	99687796	ENSG00000282301	0.459179	0.22298	chr7	99686601	99686602	COSN9518631	ovary
chr7	99686047	99687796	ENSG00000282301	0.459179	0.22298	chr7	99686910	99686911	COSN25948479	oesophagus
chr7	99686047	99687796	ENSG00000282301	0.459179	0.22298	chr7	99686973	99686974	COSN4936193	breast
chr7	99686047	99687796	ENSG00000282301	0.459179	0.22298	chr7	99686930	99686931	COSN22993752	pancreas
chr7	99686047	99687796	ENSG00000282301	0.459179	0.22298	chr7	99686973	99686974	COSN22130729	breast
chr7	99686047	99687796	ENSG00000282301	0.459179	0.22298	chr7	99686264	99686265	COSN22182068	breast
chr7	99686047	99687796	ENSG00000282301	0.459179	0.22298	chr7	99686476	99686477	COSN21485375	breast
chr7	99686047	99687796	ENSG00000282301	0.459179	0.22298	chr7	99687072	99687073	COSN26274113	prostate
chr7	99686047	99687796	ENSG00000282301	0.459179	0.22298	chr7	99686073	99686074	COSN24691092	stomach
chr7	99689957	99690246	ENSG00000282301	0.340359	0.261556	chr7	99690019	99690020	COSN21741126	breast
chr7	99689957	99690246	ENSG00000282301	0.340359	0.261556	chr7	99690233	99690234	COSN19258466	haematopoietic_and_lymphoid_tissue
chr7	99693847	99693956	ENSG00000282301	-0.056227	0.8522	chr7	99693876	99693877	COSN5668149	liver
chr7	99693847	99693956	ENSG00000282301	-0.056227	0.8522	chr7	99693876	99693877	COSN2246643	liver
chr7	99693957	99695956	ENSG00000282301	-0.08435	0.81664	chr7	99695730	99695731	COSN26562571	liver
chr7	99693957	99695956	ENSG00000282301	-0.08435	0.81664	chr7	99695771	99695772	COSN27003523	large_intestine
chr7	99693957	99695956	ENSG00000282301	-0.08435	0.81664	chr7	99695163	99695164	COSN19114405	haematopoietic_and_lymphoid_tissue
chr7	99693957	99695956	ENSG00000282301	-0.08435	0.81664	chr7	99695832	99695833	COSN1084528	endometrium
chr7	99693957	99695956	ENSG00000282301	-0.08435	0.81664	chr7	99694506	99694507	COSN22807804	breast
chr7	99693957	99695956	ENSG00000282301	-0.08435	0.81664	chr7	99695378	99695379	COSN2246644	liver
chr7	99693957	99695956	ENSG00000282301	-0.08435	0.81664	chr7	99695929	99695930	COSN19660399	oesophagus
chr7	99693957	99695956	ENSG00000282301	-0.08435	0.81664	chr7	99695393	99695394	COSN24099537	breast
chr7	99693957	99695956	ENSG00000282301	-0.08435	0.81664	chr7	99695499	99695500	COSN27741825	haematopoietic_and_lymphoid_tissue
chr7	99693957	99695956	ENSG00000282301	-0.08435	0.81664	chr7	99695758	99695760	COSN1084529	endometrium
chr7	99693957	99695956	ENSG00000282301	-0.08435	0.81664	chr7	99695945	99695946	COSN8807562	oesophagus
chr7	99693957	99695956	ENSG00000282301	-0.08435	0.81664	chr7	99695735	99695736	COSN15303744	haematopoietic_and_lymphoid_tissue
chr7	99693957	99695956	ENSG00000282301	-0.08435	0.81664	chr7	99695744	99695745	COSN1084530	endometrium
chr7	99693957	99695956	ENSG00000282301	-0.08435	0.81664	chr7	99694610	99694611	COSN26245767	prostate
chr7	99693957	99695956	ENSG00000282301	-0.08435	0.81664	chr7	99695769	99695770	COSN23021974	skin
chr7	99693957	99695956	ENSG00000282301	-0.08435	0.81664	chr7	99695012	99695013	COSN16166944	prostate
chr7	99698497	99698996	ENSG00000282301	0.189975	0.396726	chr7	99698529	99698530	COSN23431105	prostate
chr7	99699957	99700246	ENSG00000282301	0.174032	0.387663	chr7	99700035	99700036	COSN24302409	prostate
chr7	99699957	99700246	ENSG00000282301	0.174032	0.387663	chr7	99700035	99700036	COSN24302410	prostate
chr7	99699957	99700246	ENSG00000282301	0.174032	0.387663	chr7	99700181	99700182	COSN19767655	large_intestine
chr7	99702147	99702396	ENSG00000282301	-0.300663	0.171475	chr7	99702381	99702382	COSN20440213	large_intestine
chr7	99702147	99702396	ENSG00000282301	-0.300663	0.171475	chr7	99702359	99702360	COSN15909868	pancreas
chr7	99709957	99710546	ENSG00000282301	-0.344154	0.19288	chr7	99710413	99710414	COSN17888099	oesophagus
chr7	99720447	99721296	ENSG00000282301	0.174836	0.431273	chr7	99721102	99721103	COSN1356286	liver
chr7	99720447	99721296	ENSG00000282301	0.174836	0.431273	chr7	99720522	99720523	COSN19708081	large_intestine
chr7	99720447	99721296	ENSG00000282301	0.174836	0.431273	chr7	99720691	99720692	COSN2246648	liver
chr7	99720447	99721296	ENSG00000282301	0.174836	0.431273	chr7	99720639	99720640	COSN8050122	pancreas
chr7	99720447	99721296	ENSG00000282301	0.174836	0.431273	chr7	99721274	99721275	COSN17627447	oesophagus
chr7	99720447	99721296	ENSG00000282301	0.174836	0.431273	chr7	99720542	99720543	COSN9775454	kidney
chr7	99720447	99721296	ENSG00000282301	0.174836	0.431273	chr7	99720583	99720584	COSN26440165	large_intestine
chr7	99720447	99721296	ENSG00000282301	0.174836	0.431273	chr7	99720542	99720543	COSN17380380	oesophagus
chr7	99721297	99721496	ENSG00000282301	-0.391461	0.222043	chr7	99721344	99721345	COSN6900999	liver
chr7	99721497	99721956	ENSG00000282301	-0.196761	0.494683	chr7	99721554	99721555	COSN18813916	haematopoietic_and_lymphoid_tissue
chr7	99721497	99721956	ENSG00000282301	-0.196761	0.494683	chr7	99721743	99721745	COSN28000577	prostate
chr7	99721497	99721956	ENSG00000282301	-0.196761	0.494683	chr7	99721636	99721637	COSN22214458	breast
chr7	99721497	99721956	ENSG00000282301	-0.196761	0.494683	chr7	99721928	99721929	COSN22527243	breast
chr7	99721957	99723356	ENSG00000282301	0.173645	0.523794	chr7	99723226	99723227	COSN15139187	oesophagus
chr7	99721957	99723356	ENSG00000282301	0.173645	0.523794	chr7	99722812	99722813	COSN9518644	ovary
chr7	99721957	99723356	ENSG00000282301	0.173645	0.523794	chr7	99723312	99723313	COSN19141352	haematopoietic_and_lymphoid_tissue
chr7	99721957	99723356	ENSG00000282301	0.173645	0.523794	chr7	99722202	99722203	COSN1356287	liver
chr7	99721957	99723356	ENSG00000282301	0.173645	0.523794	chr7	99722202	99722203	COSN5105811	liver
chr7	99723957	99725296	ENSG00000282301	0.18195	0.565381	chr7	99724235	99724236	COSN25948809	oesophagus
chr7	99723957	99725296	ENSG00000282301	0.18195	0.565381	chr7	99725190	99725191	COSN24213398	breast
chr7	99723957	99725296	ENSG00000282301	0.18195	0.565381	chr7	99725028	99725029	COSN16069110	pancreas
chr7	99723957	99725296	ENSG00000282301	0.18195	0.565381	chr7	99725190	99725191	COSN21410091	breast
chr7	99723957	99725296	ENSG00000282301	0.18195	0.565381	chr7	99724913	99724914	COSN24691093	stomach
chr7	99723957	99725296	ENSG00000282301	0.18195	0.565381	chr7	99725028	99725029	COSN7660712	pancreas
chr7	99723957	99725296	ENSG00000282301	0.18195	0.565381	chr7	99724097	99724098	COSN8353511	prostate
chr7	99729597	99729756	ENSG00000282301	-0.099308	0.691014	chr7	99729621	99729622	COSN9518648	ovary
chr7	99733497	99733956	ENSG00000282301	-0.0213601	0.935788	chr7	99733510	99733511	COSN6901003	liver
chr7	99734047	99735596	ENSG00000282301	-0.266487	0.351081	chr7	99734640	99734641	COSN20381880	large_intestine
chr7	99734047	99735596	ENSG00000282301	-0.266487	0.351081	chr7	99734066	99734067	COSN17262582	pancreas
chr7	99734047	99735596	ENSG00000282301	-0.266487	0.351081	chr7	99735214	99735215	COSN1356290	liver
chr7	99734047	99735596	ENSG00000282301	-0.266487	0.351081	chr7	99735172	99735173	COSN26436858	large_intestine
chr7	99734047	99735596	ENSG00000282301	-0.266487	0.351081	chr7	99734892	99734893	COSN16111320	pancreas
chr7	99734047	99735596	ENSG00000282301	-0.266487	0.351081	chr7	99735142	99735143	COSN1356289	liver
chr7	99734047	99735596	ENSG00000282301	-0.266487	0.351081	chr7	99735363	99735364	COSN8807566	oesophagus
chr7	99734047	99735596	ENSG00000282301	-0.266487	0.351081	chr7	99734504	99734506	COSN25386194	haematopoietic_and_lymphoid_tissue
chr7	99734047	99735596	ENSG00000282301	-0.266487	0.351081	chr7	99734982	99734983	COSN26585837	liver
chr7	99734047	99735596	ENSG00000282301	-0.266487	0.351081	chr7	99734625	99734627	COSN18780417	haematopoietic_and_lymphoid_tissue
chr7	99734047	99735596	ENSG00000282301	-0.266487	0.351081	chr7	99735214	99735215	COSN8517981	lung
chr7	99734047	99735596	ENSG00000282301	-0.266487	0.351081	chr7	99735142	99735143	COSN5105812	liver
chr7	99735957	99737596	ENSG00000282301	-0.543191	0.178689	chr7	99737365	99737366	COSN27142521	oesophagus
chr7	99735957	99737596	ENSG00000282301	-0.543191	0.178689	chr7	99736401	99736402	COSN20934182	breast
chr7	99735957	99737596	ENSG00000282301	-0.543191	0.178689	chr7	99736433	99736434	COSN21004931	breast
chr7	99735957	99737596	ENSG00000282301	-0.543191	0.178689	chr7	99736400	99736401	COSN22698256	breast
chr7	99740247	99740446	ENSG00000282301	0.296073	0.365423	chr7	99740297	99740298	COSN9518651	ovary
chr7	99740447	99740546	ENSG00000282301	-0.0365061	0.924369	chr7	99740482	99740483	COSN17466497	skin
chr7	99740547	99740846	ENSG00000282301	0.827897	0.408647	chr7	99740717	99740718	COSN16076713	pancreas
chr7	99740547	99740846	ENSG00000282301	0.827897	0.408647	chr7	99740804	99740805	COSN1356291	liver
chr7	99740847	99741106	ENSG00000282301	-1.253	0.157981	chr7	99741064	99741065	COSN19210489	haematopoietic_and_lymphoid_tissue
chr7	99741197	99741356	ENSG00000282301	0.403733	0.391212	chr7	99741197	99741198	COSN17838113	oesophagus
chr7	99741197	99741356	ENSG00000282301	0.403733	0.391212	chr7	99741203	99741205	COSN22785158	breast
chr7	99741357	99741446	ENSG00000282301	-0.193697	0.439975	chr7	99741419	99741420	COSN6901005	liver
chr7	99745957	99747456	ENSG00000282301	0.0641293	0.843427	chr7	99746382	99746383	COSN8050131	pancreas
chr7	99745957	99747456	ENSG00000282301	0.0641293	0.843427	chr7	99747379	99747380	COSN17297447	oesophagus
chr7	99745957	99747456	ENSG00000282301	0.0641293	0.843427	chr7	99747032	99747033	COSN27043349	oesophagus
chr7	99745957	99747456	ENSG00000282301	0.0641293	0.843427	chr7	99746690	99746691	COSN21785175	breast
chr7	99745957	99747456	ENSG00000282301	0.0641293	0.843427	chr7	99747243	99747244	COSN20294694	lung
chr7	99745957	99747456	ENSG00000282301	0.0641293	0.843427	chr7	99746709	99746710	COSN21784871	breast
chr7	99745957	99747456	ENSG00000282301	0.0641293	0.843427	chr7	99747258	99747259	COSN8050132	pancreas
chr7	99745957	99747456	ENSG00000282301	0.0641293	0.843427	chr7	99746665	99746666	COSN24483061	stomach
chr7	99745957	99747456	ENSG00000282301	0.0641293	0.843427	chr7	99746058	99746059	COSN8050130	pancreas
chr7	99745957	99747456	ENSG00000282301	0.0641293	0.843427	chr7	99747379	99747380	COSN21391233	breast
chr7	99745957	99747456	ENSG00000282301	0.0641293	0.843427	chr7	99746655	99746656	COSN22628603	breast
chr20	1182144	1182403	ENSG00000215595	0.521345	0.137278	chr20	1182187	1182188	COSN26187448	prostate
chr20	1190054	1190153	ENSG00000215595	0.0718198	0.662403	chr20	1190143	1190144	COSN24728570	stomach
chr20	1190054	1190153	ENSG00000215595	0.0718198	0.662403	chr20	1190134	1190135	COSN17027496	prostate
chr20	1190054	1190153	ENSG00000215595	0.0718198	0.662403	chr20	1190152	1190153	COSN23908797	haematopoietic_and_lymphoid_tissue
chr20	1190054	1190153	ENSG00000215595	0.0718198	0.662403	chr20	1190131	1190132	COSN15266728	oesophagus
chr20	1190054	1190153	ENSG00000215595	0.0718198	0.662403	chr20	1190054	1190057	COSN18768500	haematopoietic_and_lymphoid_tissue
chr20	1190054	1190153	ENSG00000215595	0.0718198	0.662403	chr20	1190074	1190075	COSN19283101	haematopoietic_and_lymphoid_tissue
chr20	1190054	1190153	ENSG00000215595	0.0718198	0.662403	chr20	1190071	1190072	COSN16275359	prostate
chr20	1190054	1190153	ENSG00000215595	0.0718198	0.662403	chr20	1190134	1190135	COSN18862157	haematopoietic_and_lymphoid_tissue
chr20	1190054	1190153	ENSG00000215595	0.0718198	0.662403	chr20	1190143	1190144	COSN24763643	stomach
chr20	1190054	1190153	ENSG00000215595	0.0718198	0.662403	chr20	1190143	1190144	COSN24460286	stomach
chr20	1190054	1190153	ENSG00000215595	0.0718198	0.662403	chr20	1190068	1190069	COSN16149923	prostate
chr20	1190254	1190453	ENSG00000215595	0.144612	0.334904	chr20	1190350	1190351	COSN25233552	haematopoietic_and_lymphoid_tissue
chr20	1190254	1190453	ENSG00000215595	0.144612	0.334904	chr20	1190316	1190317	COSN21316714	breast
chr20	1190254	1190453	ENSG00000215595	0.144612	0.334904	chr20	1190322	1190323	COSN22622386	breast
chr20	1195454	1195903	ENSG00000215595	0.163926	0.26779	chr20	1195685	1195686	COSN9395136	ovary
chr20	1195454	1195903	ENSG00000215595	0.163926	0.26779	chr20	1195784	1195785	COSN14842541	pancreas
chr20	1195454	1195903	ENSG00000215595	0.163926	0.26779	chr20	1195729	1195730	COSN8897535	oesophagus
chr20	1198454	1198753	ENSG00000215595	0.106756	0.456842	chr20	1198699	1198700	COSN10011152	kidney
chr20	1201354	1202453	ENSG00000215595	0.0616082	0.717451	chr20	1202155	1202156	COSN17844028	oesophagus
chr20	1201354	1202453	ENSG00000215595	0.0616082	0.717451	chr20	1202144	1202145	COSN16744650	pancreas
chr20	1201354	1202453	ENSG00000215595	0.0616082	0.717451	chr20	1201932	1201933	COSN20322105	pancreas
chr20	1201354	1202453	ENSG00000215595	0.0616082	0.717451	chr20	1202243	1202244	COSN21054115	breast
chr20	1201354	1202453	ENSG00000215595	0.0616082	0.717451	chr20	1202144	1202145	COSN23010270	pancreas
chr20	1201354	1202453	ENSG00000215595	0.0616082	0.717451	chr20	1202075	1202076	COSN9395170	ovary
chr20	1201354	1202453	ENSG00000215595	0.0616082	0.717451	chr20	1201726	1201727	COSN15285865	oesophagus
chr20	1204904	1206003	ENSG00000215595	0.123859	0.475435	chr20	1205040	1205041	COSN14669996	pancreas
chr20	1204904	1206003	ENSG00000215595	0.123859	0.475435	chr20	1205126	1205127	COSN21100675	breast
chr20	1204904	1206003	ENSG00000215595	0.123859	0.475435	chr20	1205564	1205565	COSN21330982	breast
chr20	1211554	1211893	ENSG00000215595	0.229841	0.131309	chr20	1211890	1211891	COSN23003585	pancreas
chr20	1211554	1211893	ENSG00000215595	0.229841	0.131309	chr20	1211828	1211829	COSN27943614	prostate
chr20	1211554	1211893	ENSG00000215595	0.229841	0.131309	chr20	1211810	1211811	COSN20823349	breast
chr20	1211554	1211893	ENSG00000215595	0.229841	0.131309	chr20	1211890	1211891	COSN16726320	pancreas
chr20	1215704	1215943	ENSG00000215595	0.0947826	0.560081	chr20	1215749	1215750	COSN5802373	prostate
chr20	1215704	1215943	ENSG00000215595	0.0947826	0.560081	chr20	1215759	1215760	COSN26389694	prostate
chr20	1217354	1217803	ENSG00000215595	0.220873	0.211705	chr20	1217401	1217402	COSN16430921	liver
chr20	1225404	1225603	ENSG00000215595	0.0747351	0.603105	chr20	1225558	1225559	COSN1245339	liver
chr20	1225404	1225603	ENSG00000215595	0.0747351	0.603105	chr20	1225527	1225528	COSN20872830	breast
chr11	60842950	60843049	ENSG00000183134	-0.0108952	0.902294	chr11	60842990	60842991	COSN20868173	breast
chr11	60844950	60845199	ENSG00000183134	-0.188024	0.0302331	chr11	60845168	60845169	COSN22525013	breast
chr11	60844950	60845199	ENSG00000183134	-0.188024	0.0302331	chr11	60845162	60845163	COSN21930078	breast
chr11	60844950	60845199	ENSG00000183134	-0.188024	0.0302331	chr11	60844954	60844955	COSN5915820	liver
chr11	60847500	60847899	ENSG00000183134	0.102844	0.265514	chr11	60847879	60847880	COSN24304041	prostate
chr11	60847500	60847899	ENSG00000183134	0.102844	0.265514	chr11	60847879	60847880	COSN24304044	prostate
chr11	60847500	60847899	ENSG00000183134	0.102844	0.265514	chr11	60847755	60847756	COSN18714082	large_intestine
chr11	60847500	60847899	ENSG00000183134	0.102844	0.265514	chr11	60847879	60847880	COSN24304042	prostate
chr11	60847500	60847899	ENSG00000183134	0.102844	0.265514	chr11	60847740	60847741	COSN24386751	large_intestine
chr11	60847500	60847899	ENSG00000183134	0.102844	0.265514	chr11	60847740	60847741	COSN24385175	large_intestine
chr11	60847500	60847899	ENSG00000183134	0.102844	0.265514	chr11	60847879	60847880	COSN24304043	prostate
chr11	60849200	60849449	ENSG00000183134	0.299532	0.061583	chr11	60849243	60849244	COSN10090131	kidney
chr11	60850200	60850349	ENSG00000183134	0.0819951	0.493771	chr11	60850339	60850340	COSN26969584	large_intestine
chr11	60850200	60850349	ENSG00000183134	0.0819951	0.493771	chr11	60850335	60850336	COSN26969583	large_intestine
chr11	60850200	60850349	ENSG00000183134	0.0819951	0.493771	chr11	60850339	60850340	COSN26969585	large_intestine
chr11	60854650	60854749	ENSG00000183134	0.104185	0.399226	chr11	60854658	60854659	COSN17768903	oesophagus
chr11	60857500	60857699	ENSG00000183134	-0.0179854	0.859699	chr11	60857638	60857639	COSN20196387	pancreas
chr11	60857500	60857699	ENSG00000183134	-0.0179854	0.859699	chr11	60857554	60857555	COSN26790015	prostate
chr11	60860150	60860449	ENSG00000183134	0.0758717	0.511589	chr11	60860197	60860198	COSN10090132	kidney
chr11	60869400	60869549	ENSG00000183134	0.0741117	0.474566	chr11	60869464	60869465	COSN19689844	large_intestine
chr8	144296454	144297053	ENSG00000185000	0.0540583	0.639827	chr8	144296525	144296526	COSN23779147	upper_aerodigestive_tract
chr8	144299584	144300193	ENSG00000185000	0.0777332	0.53136	chr8	144299661	144299662	COSN22846200	breast
chr8	144299584	144300193	ENSG00000185000	0.0777332	0.53136	chr8	144299795	144299796	COSN16648303	pancreas
chr8	144299584	144300193	ENSG00000185000	0.0777332	0.53136	chr8	144299635	144299636	COSN23629179	oesophagus
chr8	144305254	144305583	ENSG00000185000	0.268514	0.00651157	chr8	144305458	144305459	COSN24461014	stomach
chr8	144328104	144328303	ENSG00000185000	0.0135772	0.924174	chr8	144328246	144328247	COSN27610002	skin
chr8	144328104	144328303	ENSG00000185000	0.0135772	0.924174	chr8	144328173	144328174	COSN21821445	breast
chr8	144328104	144328303	ENSG00000185000	0.0135772	0.924174	chr8	144328107	144328108	COSN16987024	prostate
chr8	144328104	144328303	ENSG00000185000	0.0135772	0.924174	chr8	144328150	144328151	COSN2468424	kidney
chr8	144328104	144328303	ENSG00000185000	0.0135772	0.924174	chr8	144328150	144328151	COSN2468423	kidney
chr8	144347304	144347583	ENSG00000185000	0.156741	0.140857	chr8	144347402	144347403	COSN9258172	kidney
chr8	144347304	144347583	ENSG00000185000	0.156741	0.140857	chr8	144347401	144347402	COSN9258171	kidney
chr8	144347304	144347583	ENSG00000185000	0.156741	0.140857	chr8	144347479	144347480	COSN17464544	skin
chr4	68287387	68288046	ENSG00000083896	0.246276	0.298346	chr4	68287696	68287697	COSN5577142	liver
chr4	68287387	68288046	ENSG00000083896	0.246276	0.298346	chr4	68287769	68287770	COSN22025072	breast
chr4	68287387	68288046	ENSG00000083896	0.246276	0.298346	chr4	68287763	68287764	COSN9051035	ovary
chr4	68287387	68288046	ENSG00000083896	0.246276	0.298346	chr4	68287728	68287729	COSN24872912	central_nervous_system
chr4	68308957	68309386	ENSG00000083896	-0.0194777	0.911185	chr4	68309282	68309283	COSN21010128	breast
chr4	68309797	68310256	ENSG00000083896	-0.0531017	0.868524	chr4	68309959	68309961	COSN24369416	skin
chr4	68309797	68310256	ENSG00000083896	-0.0531017	0.868524	chr4	68310195	68310196	COSN26094858	prostate
chr4	68309797	68310256	ENSG00000083896	-0.0531017	0.868524	chr4	68309938	68309939	COSN23379501	haematopoietic_and_lymphoid_tissue
chr4	68310547	68310946	ENSG00000083896	-0.0604633	0.805871	chr4	68310660	68310661	COSN25067161	haematopoietic_and_lymphoid_tissue
chr4	68310547	68310946	ENSG00000083896	-0.0604633	0.805871	chr4	68310597	68310598	COSN9051048	ovary
chr4	68310947	68311386	ENSG00000083896	0.0909233	0.640141	chr4	68311055	68311056	COSN2042724	liver
chr4	68310947	68311386	ENSG00000083896	0.0909233	0.640141	chr4	68311208	68311209	COSN7503313	pancreas
chr4	68310947	68311386	ENSG00000083896	0.0909233	0.640141	chr4	68311300	68311302	COSN23539094	oesophagus
chr4	68310947	68311386	ENSG00000083896	0.0909233	0.640141	chr4	68311162	68311163	COSN5858277	haematopoietic_and_lymphoid_tissue
chr4	68311387	68313386	ENSG00000083896	0.0751935	0.744526	chr4	68312652	68312653	COSN15677428	liver
chr4	68311387	68313386	ENSG00000083896	0.0751935	0.744526	chr4	68313129	68313130	COSN15818108	liver
chr4	68311387	68313386	ENSG00000083896	0.0751935	0.744526	chr4	68311978	68311979	COSN15309724	oesophagus
chr4	68311387	68313386	ENSG00000083896	0.0751935	0.744526	chr4	68312746	68312747	COSN20091049	central_nervous_system
chr4	68311387	68313386	ENSG00000083896	0.0751935	0.744526	chr4	68312456	68312457	COSN15067830	oesophagus
chr4	68311387	68313386	ENSG00000083896	0.0751935	0.744526	chr4	68312644	68312645	COSN2042725	liver
chr4	68311387	68313386	ENSG00000083896	0.0751935	0.744526	chr4	68311655	68311656	COSN20593591	breast
chr4	68315387	68317386	ENSG00000083896	0.224984	0.420405	chr4	68315899	68315900	COSN26451432	liver
chr4	68315387	68317386	ENSG00000083896	0.224984	0.420405	chr4	68315965	68315966	COSN21712293	breast
chr4	68315387	68317386	ENSG00000083896	0.224984	0.420405	chr4	68317296	68317297	COSN15770519	liver
chr4	68315387	68317386	ENSG00000083896	0.224984	0.420405	chr4	68317084	68317085	COSN22043312	breast
chr4	68315387	68317386	ENSG00000083896	0.224984	0.420405	chr4	68315621	68315623	COSN26269097	prostate
chr4	68315387	68317386	ENSG00000083896	0.224984	0.420405	chr4	68316224	68316225	COSN8870449	haematopoietic_and_lymphoid_tissue
chr4	68315387	68317386	ENSG00000083896	0.224984	0.420405	chr4	68316661	68316662	COSN5063341	liver
chr4	68315387	68317386	ENSG00000083896	0.224984	0.420405	chr4	68316661	68316662	COSN1300251	liver
chr4	68315387	68317386	ENSG00000083896	0.224984	0.420405	chr4	68316224	68316225	COSN24372695	central_nervous_system
chr4	68315387	68317386	ENSG00000083896	0.224984	0.420405	chr4	68316968	68316969	COSN9795722	kidney
chr4	68315387	68317386	ENSG00000083896	0.224984	0.420405	chr4	68315965	68315966	COSN5156086	breast
chr4	68317797	68318406	ENSG00000083896	0.0849422	0.677344	chr4	68318287	68318288	COSN21324286	breast
chr4	68317797	68318406	ENSG00000083896	0.0849422	0.677344	chr4	68318328	68318329	COSN25646830	haematopoietic_and_lymphoid_tissue
chr4	68317797	68318406	ENSG00000083896	0.0849422	0.677344	chr4	68318106	68318107	COSN21428523	breast
chr4	68317797	68318406	ENSG00000083896	0.0849422	0.677344	chr4	68318090	68318091	COSN9051051	ovary
chr4	68317797	68318406	ENSG00000083896	0.0849422	0.677344	chr4	68318002	68318003	COSN26163753	prostate
chr4	68317797	68318406	ENSG00000083896	0.0849422	0.677344	chr4	68318233	68318234	COSN17962778	skin
chr4	68318697	68319096	ENSG00000083896	0.0233442	0.933685	chr4	68318891	68318892	COSN6841923	liver
chr4	68318697	68319096	ENSG00000083896	0.0233442	0.933685	chr4	68319043	68319044	COSN6841924	liver
chr4	68319387	68319956	ENSG00000083896	-0.578717	0.0326195	chr4	68319517	68319518	COSN9795723	kidney
chr4	68319387	68319956	ENSG00000083896	-0.578717	0.0326195	chr4	68319509	68319510	COSN20784105	breast
chr4	68321507	68322246	ENSG00000083896	0.00765688	0.971921	chr4	68322234	68322235	COSN2042727	liver
chr4	68321507	68322246	ENSG00000083896	0.00765688	0.971921	chr4	68321832	68321833	COSN14584349	pancreas
chr4	68323387	68324106	ENSG00000083896	0.174651	0.622868	chr4	68323936	68323937	COSN7503314	pancreas
chr4	68328257	68329386	ENSG00000083896	-0.31431	0.282292	chr4	68328978	68328979	COSN9051054	ovary
chr4	68328257	68329386	ENSG00000083896	-0.31431	0.282292	chr4	68329089	68329090	COSN25552237	haematopoietic_and_lymphoid_tissue
chr4	68328257	68329386	ENSG00000083896	-0.31431	0.282292	chr4	68328977	68328978	COSN9051053	ovary
chr4	68328257	68329386	ENSG00000083896	-0.31431	0.282292	chr4	68328800	68328801	COSN23410188	prostate
chr4	68333387	68335386	ENSG00000083896	-0.0512191	0.849754	chr4	68335066	68335067	COSN24179515	breast
chr4	68333387	68335386	ENSG00000083896	-0.0512191	0.849754	chr4	68333641	68333642	COSN5017166	oesophagus
chr4	68333387	68335386	ENSG00000083896	-0.0512191	0.849754	chr4	68333551	68333552	COSN16349143	liver
chr4	68333387	68335386	ENSG00000083896	-0.0512191	0.849754	chr4	68333605	68333606	COSN25048913	liver
chr4	68333387	68335386	ENSG00000083896	-0.0512191	0.849754	chr4	68334570	68334571	COSN7503316	pancreas
chr4	68333387	68335386	ENSG00000083896	-0.0512191	0.849754	chr4	68335066	68335067	COSN21829202	breast
chr4	68333387	68335386	ENSG00000083896	-0.0512191	0.849754	chr4	68333423	68333424	COSN17570347	oesophagus
chr4	68333387	68335386	ENSG00000083896	-0.0512191	0.849754	chr4	68333605	68333606	COSN26449997	liver
chr4	68333387	68335386	ENSG00000083896	-0.0512191	0.849754	chr4	68333413	68333415	COSN26960943	lung
chr4	68333387	68335386	ENSG00000083896	-0.0512191	0.849754	chr4	68333414	68333415	COSN20069338	prostate
chr4	68333387	68335386	ENSG00000083896	-0.0512191	0.849754	chr4	68335374	68335375	COSN21431007	breast
chr4	68333387	68335386	ENSG00000083896	-0.0512191	0.849754	chr4	68334310	68334311	COSN21941118	breast
chr4	68333387	68335386	ENSG00000083896	-0.0512191	0.849754	chr4	68334552	68334553	COSN25892464	prostate
chr4	68335387	68335756	ENSG00000083896	0.157535	0.429707	chr4	68335610	68335611	COSN22519820	breast
chr4	68336247	68337096	ENSG00000083896	0.291725	0.118027	chr4	68336975	68336976	COSN15654997	upper_aerodigestive_tract
chr4	68336247	68337096	ENSG00000083896	0.291725	0.118027	chr4	68336937	68336940	COSN20124422	bone
chr4	68336247	68337096	ENSG00000083896	0.291725	0.118027	chr4	68336989	68336990	COSN18729054	large_intestine
chr4	68336247	68337096	ENSG00000083896	0.291725	0.118027	chr4	68337015	68337016	COSN27005419	large_intestine
chr4	68336247	68337096	ENSG00000083896	0.291725	0.118027	chr4	68336990	68336991	COSN26326283	prostate
chr4	68343387	68343496	ENSG00000083896	-0.262138	0.385376	chr4	68343460	68343462	COSN28118037	prostate
chr4	68344597	68345386	ENSG00000083896	0.0424874	0.789914	chr4	68344717	68344718	COSN6841929	liver
chr4	68355647	68356056	ENSG00000083896	0.210169	0.345067	chr4	68355988	68355989	COSN23534321	oesophagus
chr4	68357387	68358946	ENSG00000083896	0.206385	0.442591	chr4	68358186	68358187	COSN25724336	prostate
chr4	68357387	68358946	ENSG00000083896	0.206385	0.442591	chr4	68358923	68358924	COSN20331642	pancreas
chr4	68357387	68358946	ENSG00000083896	0.206385	0.442591	chr4	68357389	68357390	COSN4838680	haematopoietic_and_lymphoid_tissue
chr4	68357387	68358946	ENSG00000083896	0.206385	0.442591	chr4	68357540	68357541	COSN6841934	liver
chr4	68357387	68358946	ENSG00000083896	0.206385	0.442591	chr4	68358119	68358120	COSN22726589	breast
chr4	68357387	68358946	ENSG00000083896	0.206385	0.442591	chr4	68358365	68358366	COSN2510268	kidney
chr4	68357387	68358946	ENSG00000083896	0.206385	0.442591	chr4	68358203	68358204	COSN6841935	liver
chr4	68359387	68360096	ENSG00000083896	0.164825	0.387652	chr4	68359567	68359568	COSN4838681	haematopoietic_and_lymphoid_tissue
chr4	68361597	68361856	ENSG00000083896	-0.308418	0.282941	chr4	68361680	68361681	COSN26875321	endometrium
chr4	68361597	68361856	ENSG00000083896	-0.308418	0.282941	chr4	68361821	68361822	COSN9051065	ovary
chr4	68361597	68361856	ENSG00000083896	-0.308418	0.282941	chr4	68361680	68361681	COSN26933581	endometrium
chr4	68361597	68361856	ENSG00000083896	-0.308418	0.282941	chr4	68361821	68361822	COSN15453185	ovary
chr4	68369047	68369386	ENSG00000083896	0.146946	0.331107	chr4	68369337	68369338	COSN7503330	pancreas
chr4	68369047	68369386	ENSG00000083896	0.146946	0.331107	chr4	68369183	68369184	COSN26455020	liver
chr4	68369047	68369386	ENSG00000083896	0.146946	0.331107	chr4	68369200	68369201	COSN15786030	liver
chr4	68371387	68372446	ENSG00000083896	-0.000626104	0.998636	chr4	68372023	68372024	COSN20744051	breast
chr4	68371387	68372446	ENSG00000083896	-0.000626104	0.998636	chr4	68372383	68372384	COSN27891476	prostate
chr4	68371387	68372446	ENSG00000083896	-0.000626104	0.998636	chr4	68372427	68372428	COSN7503331	pancreas
chr4	68371387	68372446	ENSG00000083896	-0.000626104	0.998636	chr4	68372370	68372371	COSN21141820	breast
chr4	68371387	68372446	ENSG00000083896	-0.000626104	0.998636	chr4	68371456	68371457	COSN5865434	soft_tissue
chr4	68371387	68372446	ENSG00000083896	-0.000626104	0.998636	chr4	68372035	68372036	COSN5017168	oesophagus
chr4	68373697	68373856	ENSG00000083896	-0.115728	0.618437	chr4	68373717	68373718	COSN9051067	ovary
chr19	54570582	54571101	ENSG00000104974	0.109592	0.33123	chr19	54571100	54571101	COSN17699164	oesophagus
chr19	54570582	54571101	ENSG00000104974	0.109592	0.33123	chr19	54571080	54571081	COSN8976111	ovary
chr19	54572202	54572351	ENSG00000104974	-0.346779	0.165084	chr19	54572312	54572313	COSN24757428	stomach
chr19	54572202	54572351	ENSG00000104974	-0.346779	0.165084	chr19	54572312	54572313	COSN25031113	liver
chr19	54572502	54572581	ENSG00000104974	-0.106791	0.647487	chr19	54572558	54572559	COSN21011396	breast
chr19	54572502	54572581	ENSG00000104974	-0.106791	0.647487	chr19	54572503	54572504	COSN5439482	liver
chr19	54573002	54573201	ENSG00000104974	-0.401087	0.0826645	chr19	54573069	54573070	COSN7449783	pancreas
chr19	54573002	54573201	ENSG00000104974	-0.401087	0.0826645	chr19	54573159	54573161	COSN24857319	central_nervous_system
chr19	54573502	54573701	ENSG00000104974	0.293466	0.153975	chr19	54573698	54573699	COSN4894601	pancreas
chr19	54573502	54573701	ENSG00000104974	0.293466	0.153975	chr19	54573613	54573614	COSN22728848	breast
chr19	54573502	54573701	ENSG00000104974	0.293466	0.153975	chr19	54573522	54573523	COSN21577973	breast
chr19	54573502	54573701	ENSG00000104974	0.293466	0.153975	chr19	54573611	54573612	COSN24315300	skin
chr19	54573502	54573701	ENSG00000104974	0.293466	0.153975	chr19	54573515	54573516	COSN8867282	haematopoietic_and_lymphoid_tissue
chr19	54573502	54573701	ENSG00000104974	0.293466	0.153975	chr19	54573515	54573516	COSN8867281	haematopoietic_and_lymphoid_tissue
chr19	54575452	54575751	ENSG00000104974	0.343275	0.0361441	chr19	54575685	54575687	COSN20121396	bone
chr19	54575452	54575751	ENSG00000104974	0.343275	0.0361441	chr19	54575568	54575569	COSN21947937	breast
chr19	54575452	54575751	ENSG00000104974	0.343275	0.0361441	chr19	54575606	54575607	COSN19628742	haematopoietic_and_lymphoid_tissue
chr19	54575452	54575751	ENSG00000104974	0.343275	0.0361441	chr19	54575726	54575727	COSN19617758	haematopoietic_and_lymphoid_tissue
chr19	54575452	54575751	ENSG00000104974	0.343275	0.0361441	chr19	54575606	54575607	COSN19634068	haematopoietic_and_lymphoid_tissue
chr19	54575452	54575751	ENSG00000104974	0.343275	0.0361441	chr19	54575685	54575687	COSN26347850	prostate
chr19	54575752	54575851	ENSG00000104974	0.152436	0.181908	chr19	54575776	54575777	COSN15760799	liver
chr19	54575852	54576201	ENSG00000104974	-0.285422	0.0996907	chr19	54576146	54576147	COSN1218634	liver
chr19	54575852	54576201	ENSG00000104974	-0.285422	0.0996907	chr19	54576141	54576142	COSN5852107	lung
chr19	54575852	54576201	ENSG00000104974	-0.285422	0.0996907	chr19	54576156	54576157	COSN5762062	liver
chr19	54575852	54576201	ENSG00000104974	-0.285422	0.0996907	chr19	54576146	54576147	COSN5762061	liver
chr19	54575852	54576201	ENSG00000104974	-0.285422	0.0996907	chr19	54576146	54576147	COSN1218635	liver
chr19	54575852	54576201	ENSG00000104974	-0.285422	0.0996907	chr19	54576156	54576157	COSN5762063	liver
chr19	54577002	54577551	ENSG00000104974	-0.0551627	0.646074	chr19	54577467	54577468	COSN20119009	skin
chr19	54577002	54577551	ENSG00000104974	-0.0551627	0.646074	chr19	54577187	54577188	COSN8262230	pancreas
chr19	54577002	54577551	ENSG00000104974	-0.0551627	0.646074	chr19	54577204	54577205	COSN27821053	endometrium
chr19	54577002	54577551	ENSG00000104974	-0.0551627	0.646074	chr19	54577290	54577291	COSN5762065	liver
chr19	54577002	54577551	ENSG00000104974	-0.0551627	0.646074	chr19	54577482	54577483	COSN20088301	oesophagus
chr19	54577002	54577551	ENSG00000104974	-0.0551627	0.646074	chr19	54577341	54577342	COSN14509114	pancreas
chr19	54577002	54577551	ENSG00000104974	-0.0551627	0.646074	chr19	54577102	54577103	COSN24838586	central_nervous_system
chr19	54577002	54577551	ENSG00000104974	-0.0551627	0.646074	chr19	54577290	54577291	COSN5762064	liver
chr19	54577002	54577551	ENSG00000104974	-0.0551627	0.646074	chr19	54577467	54577468	COSN20119008	skin
chr19	54577002	54577551	ENSG00000104974	-0.0551627	0.646074	chr19	54577467	54577468	COSN20119005	skin
chr19	54577002	54577551	ENSG00000104974	-0.0551627	0.646074	chr19	54577467	54577468	COSN20119006	skin
chr19	54577002	54577551	ENSG00000104974	-0.0551627	0.646074	chr19	54577204	54577205	COSN27774171	endometrium
chr19	54577002	54577551	ENSG00000104974	-0.0551627	0.646074	chr19	54577007	54577008	COSN1771941	liver
chr19	54577002	54577551	ENSG00000104974	-0.0551627	0.646074	chr19	54577467	54577468	COSN20119007	skin
chr19	54577002	54577551	ENSG00000104974	-0.0551627	0.646074	chr19	54577511	54577512	COSN16327949	liver
chr19	54590302	54590401	ENSG00000104974	-0.126306	0.272552	chr19	54590322	54590323	COSN15506258	ovary
chr19	54590302	54590401	ENSG00000104974	-0.126306	0.272552	chr19	54590322	54590323	COSN8976117	ovary
chr19	54591852	54592101	ENSG00000104974	0.128958	0.214795	chr19	54591913	54591914	COSN7449793	pancreas
chr19	54591852	54592101	ENSG00000104974	0.128958	0.214795	chr19	54591869	54591870	COSN15904851	pancreas
chr19	54592582	54592951	ENSG00000104974	0.233314	0.0548712	chr19	54592828	54592829	COSN19559794	prostate
chr19	54592582	54592951	ENSG00000104974	0.233314	0.0548712	chr19	54592601	54592602	COSN14440243	pancreas
chr19	54592582	54592951	ENSG00000104974	0.233314	0.0548712	chr19	54592681	54592682	COSN24942769	liver
chr19	54593702	54593901	ENSG00000104974	0.0822796	0.727776	chr19	54593859	54593860	COSN8867286	haematopoietic_and_lymphoid_tissue
chr19	54593702	54593901	ENSG00000104974	0.0822796	0.727776	chr19	54593787	54593788	COSN23023012	skin
chr19	54593702	54593901	ENSG00000104974	0.0822796	0.727776	chr19	54593859	54593860	COSN8867285	haematopoietic_and_lymphoid_tissue
chr19	54593702	54593901	ENSG00000104974	0.0822796	0.727776	chr19	54593894	54593895	COSN8262231	pancreas
chr19	54593702	54593901	ENSG00000104974	0.0822796	0.727776	chr19	54593786	54593787	COSN19636221	haematopoietic_and_lymphoid_tissue
chr19	54593702	54593901	ENSG00000104974	0.0822796	0.727776	chr19	54593772	54593773	COSN18841229	haematopoietic_and_lymphoid_tissue
chr19	54594582	54594801	ENSG00000104974	0.06967	0.539122	chr19	54594594	54594595	COSN18450843	large_intestine
chr19	54594582	54594801	ENSG00000104974	0.06967	0.539122	chr19	54594616	54594617	COSN8606447	lung
chr19	54594802	54595501	ENSG00000104974	-0.00144008	0.992075	chr19	54595460	54595461	COSN18378362	large_intestine
chr19	54594802	54595501	ENSG00000104974	-0.00144008	0.992075	chr19	54595069	54595070	COSN8606448	lung
chr19	54598902	54599001	ENSG00000104974	-0.177946	0.124469	chr19	54598957	54598958	COSN22653201	breast
chr19	54599702	54600301	ENSG00000104974	-0.00392527	0.970846	chr19	54600234	54600235	COSN1218645	liver
chr19	54599702	54600301	ENSG00000104974	-0.00392527	0.970846	chr19	54600296	54600297	COSN26268897	prostate
chr19	54599702	54600301	ENSG00000104974	-0.00392527	0.970846	chr19	54600239	54600240	COSN9852367	kidney
chr19	54602582	54603701	ENSG00000104974	-0.152868	0.31421	chr19	54602989	54602990	COSN8976123	ovary
chr19	54602582	54603701	ENSG00000104974	-0.152868	0.31421	chr19	54603587	54603588	COSN24229467	breast
chr19	54602582	54603701	ENSG00000104974	-0.152868	0.31421	chr19	54602643	54602644	COSN1771960	liver
chr19	54602582	54603701	ENSG00000104974	-0.152868	0.31421	chr19	54603596	54603597	COSN6147402	liver
chr19	54602582	54603701	ENSG00000104974	-0.152868	0.31421	chr19	54602710	54602711	COSN1771961	liver
chr19	54602582	54603701	ENSG00000104974	-0.152868	0.31421	chr19	54602723	54602724	COSN24665164	stomach
chr19	54602582	54603701	ENSG00000104974	-0.152868	0.31421	chr19	54602787	54602788	COSN5439487	liver
chr19	54602582	54603701	ENSG00000104974	-0.152868	0.31421	chr19	54602989	54602990	COSN15472236	ovary
chr19	54602582	54603701	ENSG00000104974	-0.152868	0.31421	chr19	54602970	54602971	COSN16624334	pancreas
chr19	54602582	54603701	ENSG00000104974	-0.152868	0.31421	chr19	54602694	54602695	COSN22173753	breast
chr19	54602582	54603701	ENSG00000104974	-0.152868	0.31421	chr19	54602643	54602644	COSN1771959	liver
chr19	54602582	54603701	ENSG00000104974	-0.152868	0.31421	chr19	54602710	54602711	COSN1771962	liver
chr19	54602582	54603701	ENSG00000104974	-0.152868	0.31421	chr19	54603191	54603192	COSN22358842	breast
chr19	54602582	54603701	ENSG00000104974	-0.152868	0.31421	chr19	54602761	54602762	COSN8976122	ovary
chr19	54604582	54605051	ENSG00000104974	-0.283728	0.0866404	chr19	54604983	54604984	COSN8976124	ovary
chr19	54604582	54605051	ENSG00000104974	-0.283728	0.0866404	chr19	54604923	54604924	COSN8553084	haematopoietic_and_lymphoid_tissue
chr19	54606402	54606551	ENSG00000104974	0.142072	0.700308	chr19	54606507	54606508	COSN23923969	haematopoietic_and_lymphoid_tissue
chr19	54606402	54606551	ENSG00000104974	0.142072	0.700308	chr19	54606507	54606508	COSN24202709	breast
chr19	54606402	54606551	ENSG00000104974	0.142072	0.700308	chr19	54606405	54606406	COSN16298824	prostate
chr19	54606582	54606901	ENSG00000104974	0.757528	0.0103554	chr19	54606806	54606807	COSN26783511	prostate
chr19	54606582	54606901	ENSG00000104974	0.757528	0.0103554	chr19	54606832	54606833	COSN26714363	breast
chr19	54606582	54606901	ENSG00000104974	0.757528	0.0103554	chr19	54606806	54606807	COSN23948249	haematopoietic_and_lymphoid_tissue
chr19	54606582	54606901	ENSG00000104974	0.757528	0.0103554	chr19	54606604	54606605	COSN25946980	oesophagus
chr19	54606582	54606901	ENSG00000104974	0.757528	0.0103554	chr19	54606786	54606787	COSN5439488	liver
chr19	54606902	54607201	ENSG00000104974	-0.383695	0.49527	chr19	54607065	54607066	COSN26106936	prostate
chr19	54606902	54607201	ENSG00000104974	-0.383695	0.49527	chr19	54606979	54606980	COSN8553086	haematopoietic_and_lymphoid_tissue
chr19	54606902	54607201	ENSG00000104974	-0.383695	0.49527	chr19	54606975	54606976	COSN24118009	breast
chr19	54606902	54607201	ENSG00000104974	-0.383695	0.49527	chr19	54607008	54607009	COSN22189296	breast
chr19	54606902	54607201	ENSG00000104974	-0.383695	0.49527	chr19	54607154	54607155	COSN21688145	breast
chr19	54606902	54607201	ENSG00000104974	-0.383695	0.49527	chr19	54606922	54606923	COSN17450860	skin
chr19	54606902	54607201	ENSG00000104974	-0.383695	0.49527	chr19	54606975	54606976	COSN22053266	breast
chr19	54606902	54607201	ENSG00000104974	-0.383695	0.49527	chr19	54606969	54606970	COSN21726806	breast
chr19	54606902	54607201	ENSG00000104974	-0.383695	0.49527	chr19	54606976	54606977	COSN8553085	haematopoietic_and_lymphoid_tissue
chr19	54606902	54607201	ENSG00000104974	-0.383695	0.49527	chr19	54607195	54607196	COSN6147404	liver
chr19	54606902	54607201	ENSG00000104974	-0.383695	0.49527	chr19	54606922	54606923	COSN23887371	haematopoietic_and_lymphoid_tissue
chr19	54606902	54607201	ENSG00000104974	-0.383695	0.49527	chr19	54606979	54606980	COSN15023900	oesophagus
chr19	54607202	54607301	ENSG00000104974	0.47244	0.298048	chr19	54607296	54607297	COSN8976125	ovary
chr19	54609102	54609251	ENSG00000104974	0.132926	0.4538	chr19	54609236	54609237	COSN26319226	prostate
chr19	54621502	54621801	ENSG00000104974	-0.0872993	0.494041	chr19	54621657	54621658	COSN9852376	kidney
chr19	54621802	54622501	ENSG00000104974	-0.0681023	0.723892	chr19	54621981	54621982	COSN24084843	breast
chr19	54621802	54622501	ENSG00000104974	-0.0681023	0.723892	chr19	54621940	54621941	COSN16444952	liver
chr19	54621802	54622501	ENSG00000104974	-0.0681023	0.723892	chr19	54621981	54621982	COSN22733121	breast
chr19	54624582	54624951	ENSG00000104974	0.194363	0.311397	chr19	54624920	54624921	COSN14823214	pancreas
chr19	54624582	54624951	ENSG00000104974	0.194363	0.311397	chr19	54624655	54624656	COSN14907086	oesophagus
chr16	71834850	71835299	ENSG00000102984	0.124339	0.242823	chr16	71835168	71835169	COSN19395781	prostate
chr16	71840200	71840499	ENSG00000102984	0.0514189	0.668662	chr16	71840359	71840360	COSN1707620	liver
chr16	71852150	71852679	ENSG00000102984	-0.117798	0.359339	chr16	71852630	71852631	COSN22101401	breast
chr16	71852150	71852679	ENSG00000102984	-0.117798	0.359339	chr16	71852224	71852225	COSN15623229	skin
chr16	71852150	71852679	ENSG00000102984	-0.117798	0.359339	chr16	71852390	71852391	COSN7270098	pancreas
chr16	71852150	71852679	ENSG00000102984	-0.117798	0.359339	chr16	71852315	71852316	COSN17075799	central_nervous_system
chr16	71853300	71853749	ENSG00000102984	0.0974614	0.466206	chr16	71853316	71853317	COSN1190264	liver
chr16	71853300	71853749	ENSG00000102984	0.0974614	0.466206	chr16	71853316	71853317	COSN1190263	liver
chr16	71853300	71853749	ENSG00000102984	0.0974614	0.466206	chr16	71853374	71853375	COSN22446198	breast
chr16	71853300	71853749	ENSG00000102984	0.0974614	0.466206	chr16	71853376	71853377	COSN15623234	skin
chr16	71853300	71853749	ENSG00000102984	0.0974614	0.466206	chr16	71853445	71853446	COSN15623236	skin
chr16	71853300	71853749	ENSG00000102984	0.0974614	0.466206	chr16	71853376	71853377	COSN15623233	skin
chr16	71853300	71853749	ENSG00000102984	0.0974614	0.466206	chr16	71853376	71853377	COSN15623235	skin
chr16	71857100	71857249	ENSG00000102984	-0.111446	0.31209	chr16	71857166	71857167	COSN26564351	liver
chr16	71900000	71900149	ENSG00000102984	0.227371	0.0306723	chr16	71900100	71900101	COSN1707651	liver
chr16	71900000	71900149	ENSG00000102984	0.227371	0.0306723	chr16	71900100	71900101	COSN1707650	liver
chr16	71902350	71902599	ENSG00000102984	-0.117502	0.225898	chr16	71902377	71902378	COSN6093322	liver
chr16	71902350	71902599	ENSG00000102984	-0.117502	0.225898	chr16	71902540	71902541	COSN23569926	oesophagus
chr16	71902350	71902599	ENSG00000102984	-0.117502	0.225898	chr16	71902377	71902378	COSN1707652	liver
chr16	71902350	71902599	ENSG00000102984	-0.117502	0.225898	chr16	71902377	71902378	COSN1707653	liver
chr16	71904200	71904679	ENSG00000102984	0.0497681	0.595791	chr16	71904255	71904256	COSN19386699	prostate
chr16	71904200	71904679	ENSG00000102984	0.0497681	0.595791	chr16	71904483	71904484	COSN22265548	breast
chr16	71917900	71918399	ENSG00000102984	-0.000330571	0.997246	chr16	71918142	71918143	COSN18937754	breast
chr16	71917900	71918399	ENSG00000102984	-0.000330571	0.997246	chr16	71918142	71918143	COSN18937755	breast
chr12	111345101	111345650	ENSG00000198324	-0.330398	0.0522834	chr12	111345470	111345471	COSN21594681	breast
chr12	111345101	111345650	ENSG00000198324	-0.330398	0.0522834	chr12	111345640	111345641	COSN15358160	prostate
chr12	111345101	111345650	ENSG00000198324	-0.330398	0.0522834	chr12	111345148	111345149	COSN17948471	skin
chr12	111345651	111346650	ENSG00000198324	0.0406393	0.8234	chr12	111345693	111345694	COSN7310200	pancreas
chr12	111345651	111346650	ENSG00000198324	0.0406393	0.8234	chr12	111346487	111346488	COSN25979834	oesophagus
chr12	111345651	111346650	ENSG00000198324	0.0406393	0.8234	chr12	111345876	111345877	COSN7310201	pancreas
chr12	111345651	111346650	ENSG00000198324	0.0406393	0.8234	chr12	111345876	111345877	COSN14478081	pancreas
chr12	111345651	111346650	ENSG00000198324	0.0406393	0.8234	chr12	111346127	111346128	COSN10097663	kidney
chr12	111349901	111350900	ENSG00000198324	0.213276	0.334494	chr12	111350076	111350077	COSN2492906	kidney
chr12	111349901	111350900	ENSG00000198324	0.213276	0.334494	chr12	111350596	111350597	COSN16754908	liver
chr12	111349901	111350900	ENSG00000198324	0.213276	0.334494	chr12	111350077	111350078	COSN2492907	kidney
chr12	111349901	111350900	ENSG00000198324	0.213276	0.334494	chr12	111349959	111349960	COSN5856355	haematopoietic_and_lymphoid_tissue
chr12	111352351	111352500	ENSG00000198324	0.0392571	0.8021	chr12	111352491	111352492	COSN59672	skin
chr12	111352351	111352500	ENSG00000198324	0.0392571	0.8021	chr12	111352490	111352491	COSN5315474	liver
chr12	111356551	111356650	ENSG00000198324	-0.0137427	0.923543	chr12	111356552	111356553	COSN24190889	breast
chr12	111356551	111356650	ENSG00000198324	-0.0137427	0.923543	chr12	111356552	111356553	COSN20768722	breast
chr12	111360101	111360250	ENSG00000198324	0.114894	0.64306	chr12	111360205	111360206	COSN21146821	breast
chr12	111360251	111360650	ENSG00000198324	0.0797082	0.675941	chr12	111360343	111360344	COSN15790446	liver
chr12	111361151	111361350	ENSG00000198324	0.361431	0.0752471	chr12	111361245	111361247	COSN22828926	breast
chr12	111363501	111363650	ENSG00000198324	0.0887991	0.567053	chr12	111363504	111363505	COSN1142068	liver
chr12	111363501	111363650	ENSG00000198324	0.0887991	0.567053	chr12	111363504	111363505	COSN5712554	liver
chr12	111363501	111363650	ENSG00000198324	0.0887991	0.567053	chr12	111363600	111363601	COSN26436972	large_intestine
chr12	111363501	111363650	ENSG00000198324	0.0887991	0.567053	chr12	111363607	111363608	COSN19373201	pancreas
chr12	111363501	111363650	ENSG00000198324	0.0887991	0.567053	chr12	111363555	111363556	COSN7310204	pancreas
chr12	111363651	111364000	ENSG00000198324	0.0109413	0.940102	chr12	111363689	111363690	COSN22086797	breast
chr12	111363651	111364000	ENSG00000198324	0.0109413	0.940102	chr12	111363822	111363823	COSN15174517	oesophagus
chr12	111363651	111364000	ENSG00000198324	0.0109413	0.940102	chr12	111363823	111363824	COSN15190183	oesophagus
chr12	111367401	111367650	ENSG00000198324	-0.0715145	0.792725	chr12	111367539	111367540	COSN7310206	pancreas
chr12	111368051	111368350	ENSG00000198324	-0.0774198	0.719685	chr12	111368211	111368212	COSN16567551	pancreas
chr12	111368051	111368350	ENSG00000198324	-0.0774198	0.719685	chr12	111368292	111368293	COSN21515675	breast
chr12	111369351	111369500	ENSG00000198324	-0.152794	0.392926	chr12	111369447	111369448	COSN1557372	liver
chr12	111370101	111370200	ENSG00000198324	0.123463	0.434143	chr12	111370155	111370156	COSN15517246	ovary
chr12	111370101	111370200	ENSG00000198324	0.123463	0.434143	chr12	111370155	111370156	COSN8694783	ovary
chr12	111377651	111378200	ENSG00000198324	-0.138434	0.348713	chr12	111378059	111378060	COSN16242974	prostate
chr12	111377651	111378200	ENSG00000198324	-0.138434	0.348713	chr12	111378027	111378028	COSN25353046	haematopoietic_and_lymphoid_tissue
chr12	111377651	111378200	ENSG00000198324	-0.138434	0.348713	chr12	111378018	111378019	COSN25829012	prostate
chr12	111377651	111378200	ENSG00000198324	-0.138434	0.348713	chr12	111378018	111378019	COSN23949688	haematopoietic_and_lymphoid_tissue
chr12	111377651	111378200	ENSG00000198324	-0.138434	0.348713	chr12	111378148	111378149	COSN21550542	breast
chr12	111378551	111379350	ENSG00000198324	-0.125496	0.484841	chr12	111379304	111379305	COSN16708410	pancreas
chr12	111378551	111379350	ENSG00000198324	-0.125496	0.484841	chr12	111379189	111379190	COSN18829799	haematopoietic_and_lymphoid_tissue
chr12	111378551	111379350	ENSG00000198324	-0.125496	0.484841	chr12	111378777	111378778	COSN8288740	pancreas
chr12	111378551	111379350	ENSG00000198324	-0.125496	0.484841	chr12	111379119	111379120	COSN8694785	ovary
chr12	111378551	111379350	ENSG00000198324	-0.125496	0.484841	chr12	111379110	111379111	COSN17932702	skin
chr12	111378551	111379350	ENSG00000198324	-0.125496	0.484841	chr12	111379304	111379305	COSN22970779	pancreas
chr12	111378551	111379350	ENSG00000198324	-0.125496	0.484841	chr12	111378632	111378633	COSN22173592	breast
chr12	111378551	111379350	ENSG00000198324	-0.125496	0.484841	chr12	111379267	111379268	COSN8694786	ovary
chr12	111382451	111382700	ENSG00000198324	-0.128855	0.352815	chr12	111382520	111382521	COSN5930384	liver
chr12	111390301	111390600	ENSG00000198324	0.14711	0.301024	chr12	111390459	111390460	COSN8694791	ovary
chr12	111390301	111390600	ENSG00000198324	0.14711	0.301024	chr12	111390545	111390546	COSN25893474	prostate
chr12	111392751	111393250	ENSG00000198324	-0.0682853	0.737013	chr12	111392919	111392920	COSN19148186	haematopoietic_and_lymphoid_tissue
chr19	7655628	7655697	ENSG00000183019	0.0322243	0.944825	chr19	7655679	7655680	COSN7451832	pancreas
chr19	7658448	7658607	ENSG00000183019	0.22186	0.237504	chr19	7658565	7658566	COSN27304493	biliary_tract
chr19	7664758	7664947	ENSG00000183019	-0.0967304	0.465108	chr19	7664905	7664906	COSN22594149	breast
chr19	7674198	7674397	ENSG00000183019	-0.561398	0.234894	chr19	7674350	7674351	COSN9853194	kidney
chr19	7674448	7674607	ENSG00000183019	0.75627	0.263301	chr19	7674551	7674552	COSN24560848	stomach
chr19	7680948	7681397	ENSG00000183019	-0.331583	0.266075	chr19	7681027	7681028	COSN8977656	ovary
chr19	7699848	7700207	ENSG00000183019	-0.209404	0.158269	chr19	7699928	7699929	COSN7451842	pancreas
chr19	7699848	7700207	ENSG00000183019	-0.209404	0.158269	chr19	7699894	7699895	COSN19704718	large_intestine
chr19	7700598	7700757	ENSG00000183019	0.17674	0.127958	chr19	7700756	7700757	COSN7451843	pancreas
chr19	7702958	7703207	ENSG00000183019	0.0224397	0.866479	chr19	7702984	7702996	COSN27546034	biliary_tract
chr19	7702958	7703207	ENSG00000183019	0.0224397	0.866479	chr19	7703198	7703199	COSN6670159	liver
chr19	7702958	7703207	ENSG00000183019	0.0224397	0.866479	chr19	7702984	7702996	COSN27321442	biliary_tract
chr11	102918595	102919104	ENSG00000137745	0.106539	0.514449	chr11	102918863	102918864	COSN23880960	upper_aerodigestive_tract
chr11	102920095	102920304	ENSG00000137745	-0.545418	0.195829	chr11	102920100	102920101	COSN24703333	stomach
chr11	102921605	102921754	ENSG00000137745	-0.0977625	0.500208	chr11	102921667	102921668	COSN9029885	pancreas
chr11	102935345	102935554	ENSG00000137745	-0.0216861	0.871972	chr11	102935426	102935427	COSN5255851	liver
chr11	102935995	102936194	ENSG00000137745	0.0283091	0.841145	chr11	102936083	102936084	COSN26272981	prostate
chr11	102937995	102939794	ENSG00000137745	0.0479813	0.73478	chr11	102938591	102938592	COSN10076613	kidney
chr11	102937995	102939794	ENSG00000137745	0.0479813	0.73478	chr11	102939777	102939778	COSN20596398	breast
chr11	102937995	102939794	ENSG00000137745	0.0479813	0.73478	chr11	102938717	102938718	COSN28080843	prostate
chr11	102937995	102939794	ENSG00000137745	0.0479813	0.73478	chr11	102938683	102938684	COSN6981807	pancreas
chr11	102937995	102939794	ENSG00000137745	0.0479813	0.73478	chr11	102938533	102938534	COSN23844914	upper_aerodigestive_tract
chr11	102941095	102941204	ENSG00000137745	-0.0665737	0.777126	chr11	102941175	102941176	COSN17651173	oesophagus
chr11	102941095	102941204	ENSG00000137745	-0.0665737	0.777126	chr11	102941158	102941159	COSN8937726	oesophagus
chr11	102941095	102941204	ENSG00000137745	-0.0665737	0.777126	chr11	102941149	102941150	COSN6981808	pancreas
chr11	102944355	102945994	ENSG00000137745	0.176739	0.274243	chr11	102945524	102945525	COSN5891578	liver
chr11	102944355	102945994	ENSG00000137745	0.176739	0.274243	chr11	102944499	102944500	COSN18452557	large_intestine
chr11	102944355	102945994	ENSG00000137745	0.176739	0.274243	chr11	102945627	102945628	COSN15304305	haematopoietic_and_lymphoid_tissue
chr11	102944355	102945994	ENSG00000137745	0.176739	0.274243	chr11	102945393	102945394	COSN5255854	liver
chr11	102944355	102945994	ENSG00000137745	0.176739	0.274243	chr11	102945614	102945615	COSN18162259	large_intestine
chr11	102944355	102945994	ENSG00000137745	0.176739	0.274243	chr11	102945393	102945394	COSN5255855	liver
chr11	102944355	102945994	ENSG00000137745	0.176739	0.274243	chr11	102945627	102945628	COSN15323080	haematopoietic_and_lymphoid_tissue
chr11	102944355	102945994	ENSG00000137745	0.176739	0.274243	chr11	102944606	102944607	COSN1125396	liver
chr11	102944355	102945994	ENSG00000137745	0.176739	0.274243	chr11	102945065	102945066	COSN8937727	oesophagus
chr11	102944355	102945994	ENSG00000137745	0.176739	0.274243	chr11	102944869	102944870	COSN19017431	haematopoietic_and_lymphoid_tissue
chr11	102944355	102945994	ENSG00000137745	0.176739	0.274243	chr11	102944475	102944476	COSN17114357	large_intestine
chr11	102944355	102945994	ENSG00000137745	0.176739	0.274243	chr11	102945632	102945633	COSN4891954	pancreas
chr11	102944355	102945994	ENSG00000137745	0.176739	0.274243	chr11	102945627	102945628	COSN164035	stomach
chr11	102950995	102951994	ENSG00000137745	-0.338406	0.012229	chr11	102951170	102951171	COSN23218218	haematopoietic_and_lymphoid_tissue
chr11	102950995	102951994	ENSG00000137745	-0.338406	0.012229	chr11	102951982	102951983	COSN17967012	skin
chr11	102950995	102951994	ENSG00000137745	-0.338406	0.012229	chr11	102951457	102951458	COSN22234836	breast
chr11	102977155	102977354	ENSG00000137745	0.13759	0.305523	chr11	102977189	102977190	COSN5294827	liver
chr12	56310254	56310453	ENSG00000110944	-0.125488	0.18312	chr12	56310451	56310452	COSN18736830	large_intestine
chr12	56313174	56314553	ENSG00000110944	-0.255628	0.0128764	chr12	56313358	56313359	COSN24150203	breast
chr12	56313174	56314553	ENSG00000110944	-0.255628	0.0128764	chr12	56313262	56313263	COSN9083843	pancreas
chr12	56313174	56314553	ENSG00000110944	-0.255628	0.0128764	chr12	56314171	56314172	COSN19068960	haematopoietic_and_lymphoid_tissue
chr12	56313174	56314553	ENSG00000110944	-0.255628	0.0128764	chr12	56313871	56313872	COSN21962469	breast
chr12	56322794	56323173	ENSG00000110944	0.0834759	0.369759	chr12	56322890	56322891	COSN21144347	breast
chr12	56325454	56325853	ENSG00000110944	0.143909	0.118892	chr12	56325786	56325787	COSN25391134	haematopoietic_and_lymphoid_tissue
chr12	56331554	56331803	ENSG00000110944	0.387548	1.71365e-05	chr12	56331700	56331702	COSN27273538	biliary_tract
chr12	56346954	56347173	ENSG00000110944	0.040539	0.696889	chr12	56347090	56347091	COSN18736326	large_intestine
chr12	56346954	56347173	ENSG00000110944	0.040539	0.696889	chr12	56347010	56347011	COSN5717474	liver
chr12	56346954	56347173	ENSG00000110944	0.040539	0.696889	chr12	56347010	56347011	COSN5717475	liver
chr12	56359354	56359843	ENSG00000110944	0.0534476	0.669817	chr12	56359707	56359708	COSN2481259	kidney
chr12	56359354	56359843	ENSG00000110944	0.0534476	0.669817	chr12	56359707	56359708	COSN2481260	kidney
chr12	56359354	56359843	ENSG00000110944	0.0534476	0.669817	chr12	56359382	56359383	COSN26904031	endometrium
chr12	56359354	56359843	ENSG00000110944	0.0534476	0.669817	chr12	56359439	56359440	COSN8663276	oesophagus
chr12	56360604	56360803	ENSG00000110944	-0.364409	0.00136857	chr12	56360617	56360618	COSN16371727	liver
chr12	56360604	56360803	ENSG00000110944	-0.364409	0.00136857	chr12	56360686	56360687	COSN14825718	pancreas
chr12	56360604	56360803	ENSG00000110944	-0.364409	0.00136857	chr12	56360743	56360744	COSN17534828	oesophagus
chr22	45259982	45261351	ENSG00000100373	0.2587	0.306347	chr22	45261024	45261025	COSN9167120	ovary
chr22	45261902	45261981	ENSG00000100373	0.18373	0.357296	chr22	45261960	45261961	COSN16784968	pancreas
chr22	45264502	45265981	ENSG00000100373	-0.0344316	0.878928	chr22	45265630	45265631	COSN6693346	liver
chr22	45264502	45265981	ENSG00000100373	-0.0344316	0.878928	chr22	45264530	45264531	COSN8011271	pancreas
chr22	45264502	45265981	ENSG00000100373	-0.0344316	0.878928	chr22	45265889	45265890	COSN1262918	liver
chr22	45264502	45265981	ENSG00000100373	-0.0344316	0.878928	chr22	45265252	45265253	COSN25159097	haematopoietic_and_lymphoid_tissue
chr22	45264502	45265981	ENSG00000100373	-0.0344316	0.878928	chr22	45265208	45265209	COSN22732320	breast
chr22	45264502	45265981	ENSG00000100373	-0.0344316	0.878928	chr22	45265920	45265921	COSN15439802	ovary
chr22	45264502	45265981	ENSG00000100373	-0.0344316	0.878928	chr22	45265017	45265018	COSN22766028	breast
chr22	45264502	45265981	ENSG00000100373	-0.0344316	0.878928	chr22	45265556	45265557	COSN8020094	pancreas
chr22	45264502	45265981	ENSG00000100373	-0.0344316	0.878928	chr22	45265017	45265018	COSN24054486	breast
chr22	45264502	45265981	ENSG00000100373	-0.0344316	0.878928	chr22	45265920	45265921	COSN9167121	ovary
chr22	45264502	45265981	ENSG00000100373	-0.0344316	0.878928	chr22	45264935	45264936	COSN10031342	kidney
chr22	45264502	45265981	ENSG00000100373	-0.0344316	0.878928	chr22	45265668	45265669	COSN6693347	liver
chr22	45269252	45269301	ENSG00000100373	0.137055	0.570554	chr22	45269254	45269256	COSN27590879	biliary_tract
chr22	45271702	45271901	ENSG00000100373	-0.0322021	0.887997	chr22	45271892	45271893	COSN16413957	liver
chr22	45279502	45279751	ENSG00000100373	0.126894	0.637358	chr22	45279603	45279604	COSN5456367	liver
chr22	45279502	45279751	ENSG00000100373	0.126894	0.637358	chr22	45279588	45279589	COSN25366406	haematopoietic_and_lymphoid_tissue
chr22	45279502	45279751	ENSG00000100373	0.126894	0.637358	chr22	45279588	45279589	COSN24058346	breast
chr22	45280152	45280351	ENSG00000100373	0.0393606	0.903845	chr22	45280236	45280238	COSN27408018	biliary_tract
chr22	45283982	45284501	ENSG00000100373	0.238588	0.279194	chr22	45283996	45283997	COSN18973197	haematopoietic_and_lymphoid_tissue
chr22	45283982	45284501	ENSG00000100373	0.238588	0.279194	chr22	45284385	45284386	COSN26425927	prostate
chr22	45285982	45286501	ENSG00000100373	-0.119829	0.532182	chr22	45286217	45286218	COSN26440096	large_intestine
chr22	45286502	45287451	ENSG00000100373	0.021304	0.92158	chr22	45287124	45287125	COSN14803621	pancreas
chr22	45286502	45287451	ENSG00000100373	0.021304	0.92158	chr22	45286699	45286700	COSN6693348	liver
chr22	45286502	45287451	ENSG00000100373	0.021304	0.92158	chr22	45287124	45287125	COSN8020096	pancreas
chr22	45286502	45287451	ENSG00000100373	0.021304	0.92158	chr22	45287155	45287156	COSN8869116	haematopoietic_and_lymphoid_tissue
chr22	45286502	45287451	ENSG00000100373	0.021304	0.92158	chr22	45287031	45287032	COSN20627535	breast
chr22	45291452	45291981	ENSG00000100373	0.254117	0.248986	chr22	45291743	45291747	COSN27979859	prostate
chr22	45291452	45291981	ENSG00000100373	0.254117	0.248986	chr22	45291861	45291862	COSN28017751	prostate
chr22	45291452	45291981	ENSG00000100373	0.254117	0.248986	chr22	45291861	45291862	COSN28055453	prostate
chr22	45291452	45291981	ENSG00000100373	0.254117	0.248986	chr22	45291861	45291862	COSN28115223	prostate
chr22	45291452	45291981	ENSG00000100373	0.254117	0.248986	chr22	45291690	45291691	COSN24472342	stomach
chr22	45291452	45291981	ENSG00000100373	0.254117	0.248986	chr22	45291629	45291630	COSN19149992	haematopoietic_and_lymphoid_tissue
chr22	45291452	45291981	ENSG00000100373	0.254117	0.248986	chr22	45291743	45291747	COSN27190028	prostate
chr22	45292202	45292701	ENSG00000100373	-0.0387623	0.849368	chr22	45292237	45292238	COSN25257383	haematopoietic_and_lymphoid_tissue
chr22	45293252	45293351	ENSG00000100373	0.314469	0.254626	chr22	45293333	45293334	COSN8612847	lung
chr22	45293352	45293651	ENSG00000100373	0.0828946	0.707084	chr22	45293457	45293458	COSN20636531	breast
chr22	45293352	45293651	ENSG00000100373	0.0828946	0.707084	chr22	45293408	45293409	COSN19705567	large_intestine
chr22	45293352	45293651	ENSG00000100373	0.0828946	0.707084	chr22	45293358	45293359	COSN8612848	lung
chr22	45299102	45299201	ENSG00000100373	-0.000931756	0.996809	chr22	45299149	45299150	COSN15148965	oesophagus
chr22	45299102	45299201	ENSG00000100373	-0.000931756	0.996809	chr22	45299130	45299131	COSN1900202	liver
chr22	45302102	45302151	ENSG00000100373	-0.15865	0.675332	chr22	45302133	45302134	COSN16061994	pancreas
chr22	45309152	45309251	ENSG00000100373	-0.0426446	0.830664	chr22	45309225	45309226	COSN26272485	prostate
chr22	45318802	45318951	ENSG00000100373	-0.221028	0.554713	chr22	45318947	45318948	COSN16741068	pancreas
chr22	45318802	45318951	ENSG00000100373	-0.221028	0.554713	chr22	45318821	45318822	COSN17081065	haematopoietic_and_lymphoid_tissue
chr22	45318802	45318951	ENSG00000100373	-0.221028	0.554713	chr22	45318947	45318948	COSN22929753	pancreas
chr2	186575395	186575444	ENSG00000138448	0.625859	0.237541	chr2	186575408	186575409	COSN27349937	biliary_tract
chr2	186575395	186575444	ENSG00000138448	0.625859	0.237541	chr2	186575408	186575409	COSN27254462	biliary_tract
chr2	186575395	186575444	ENSG00000138448	0.625859	0.237541	chr2	186575407	186575409	COSN27215724	biliary_tract
chr2	186575395	186575444	ENSG00000138448	0.625859	0.237541	chr2	186575407	186575409	COSN27552841	biliary_tract
chr2	186575445	186575604	ENSG00000138448	-0.362288	0.550257	chr2	186575585	186575586	COSN7152131	pancreas
chr2	186575605	186575654	ENSG00000138448	0.287794	0.492078	chr2	186575640	186575641	COSN27805872	endometrium
chr2	186575655	186575854	ENSG00000138448	-0.0967177	0.743336	chr2	186575712	186575713	COSN1230277	liver
chr2	186580345	186581064	ENSG00000138448	-0.0133658	0.920262	chr2	186580782	186580783	COSN19128771	haematopoietic_and_lymphoid_tissue
chr2	186580345	186581064	ENSG00000138448	-0.0133658	0.920262	chr2	186580902	186580903	COSN7152132	pancreas
chr2	186580345	186581064	ENSG00000138448	-0.0133658	0.920262	chr2	186580939	186580940	COSN23336072	haematopoietic_and_lymphoid_tissue
chr2	186589645	186589844	ENSG00000138448	0.266596	0.398921	chr2	186589754	186589755	COSN23442332	prostate
chr2	186589645	186589844	ENSG00000138448	0.266596	0.398921	chr2	186589796	186589797	COSN7152135	pancreas
chr2	186589845	186589904	ENSG00000138448	-0.317317	0.374983	chr2	186589877	186589878	COSN15001194	oesophagus
chr2	186589905	186590054	ENSG00000138448	0.414449	0.252549	chr2	186589931	186589932	COSN1230278	liver
chr2	186589905	186590054	ENSG00000138448	0.414449	0.252549	chr2	186589973	186589974	COSN23030221	haematopoietic_and_lymphoid_tissue
chr2	186590945	186591064	ENSG00000138448	-0.145652	0.61607	chr2	186591032	186591033	COSN1230279	liver
chr2	186591905	186592604	ENSG00000138448	0.0601568	0.70099	chr2	186591961	186591962	COSN17877888	oesophagus
chr2	186591905	186592604	ENSG00000138448	0.0601568	0.70099	chr2	186592513	186592514	COSN21331923	breast
chr2	186592755	186593064	ENSG00000138448	0.0513774	0.732632	chr2	186592777	186592778	COSN7152136	pancreas
chr2	186593065	186593594	ENSG00000138448	0.0767959	0.607898	chr2	186593392	186593393	COSN5128190	breast
chr2	186593065	186593594	ENSG00000138448	0.0767959	0.607898	chr2	186593392	186593393	COSN21048771	breast
chr2	186593065	186593594	ENSG00000138448	0.0767959	0.607898	chr2	186593140	186593141	COSN6158983	liver
chr2	186597805	186598444	ENSG00000138448	-0.0306667	0.842623	chr2	186598176	186598177	COSN6158985	liver
chr2	186597805	186598444	ENSG00000138448	-0.0306667	0.842623	chr2	186597882	186597883	COSN19239513	haematopoietic_and_lymphoid_tissue
chr2	186597805	186598444	ENSG00000138448	-0.0306667	0.842623	chr2	186597829	186597830	COSN22178351	breast
chr2	186597805	186598444	ENSG00000138448	-0.0306667	0.842623	chr2	186598107	186598108	COSN27165573	oesophagus
chr2	186619065	186619694	ENSG00000138448	0.149975	0.230919	chr2	186619383	186619384	COSN24612468	stomach
chr2	186629395	186629644	ENSG00000138448	0.0267244	0.875242	chr2	186629572	186629574	COSN27484226	biliary_tract
chr2	186634845	186634954	ENSG00000138448	0.0231764	0.89065	chr2	186634904	186634905	COSN19249028	haematopoietic_and_lymphoid_tissue
chr2	186636955	186637064	ENSG00000138448	0.115289	0.507956	chr2	186637019	186637020	COSN5786121	liver
chr2	186636955	186637064	ENSG00000138448	0.115289	0.507956	chr2	186637011	186637012	COSN8608209	lung
chr2	186636955	186637064	ENSG00000138448	0.115289	0.507956	chr2	186637008	186637009	COSN20056744	biliary_tract
chr2	186636955	186637064	ENSG00000138448	0.115289	0.507956	chr2	186637019	186637020	COSN1230284	liver
chr2	186637355	186637544	ENSG00000138448	-0.00872425	0.971388	chr2	186637414	186637415	COSN1230285	liver
chr2	186642555	186642754	ENSG00000138448	0.285783	0.0295764	chr2	186642599	186642600	COSN21570693	breast
chr2	186675065	186675244	ENSG00000138448	0.0144711	0.919622	chr2	186675204	186675205	COSN16942225	pancreas
chr2	186681805	186682004	ENSG00000138448	-0.0900268	0.501691	chr2	186681988	186681989	COSN7152159	pancreas
chr2	186681805	186682004	ENSG00000138448	-0.0900268	0.501691	chr2	186681813	186681814	COSN5786124	liver
chr2	186681805	186682004	ENSG00000138448	-0.0900268	0.501691	chr2	186681877	186681878	COSN8275602	pancreas
chr2	186681805	186682004	ENSG00000138448	-0.0900268	0.501691	chr2	186681998	186681999	COSN7152160	pancreas
chr2	186683205	186684444	ENSG00000138448	0.19379	0.202348	chr2	186683281	186683282	COSN16955465	prostate
chr2	186683205	186684444	ENSG00000138448	0.19379	0.202348	chr2	186684167	186684168	COSN9298358	ovary
chr2	186683205	186684444	ENSG00000138448	0.19379	0.202348	chr2	186683375	186683376	COSN21610297	breast
chr2	186683205	186684444	ENSG00000138448	0.19379	0.202348	chr2	186684118	186684119	COSN7152161	pancreas
chr2	186683205	186684444	ENSG00000138448	0.19379	0.202348	chr2	186684406	186684407	COSN20311707	pancreas
chr2	186685065	186686154	ENSG00000138448	0.188375	0.221093	chr2	186686050	186686051	COSN17514674	oesophagus
chr2	186685065	186686154	ENSG00000138448	0.188375	0.221093	chr2	186685931	186685934	COSN20147201	pancreas
chr2	186685065	186686154	ENSG00000138448	0.188375	0.221093	chr2	186685783	186685784	COSN5786125	liver
chr2	186685065	186686154	ENSG00000138448	0.188375	0.221093	chr2	186686135	186686136	COSN1812435	liver
chr2	186685065	186686154	ENSG00000138448	0.188375	0.221093	chr2	186686050	186686051	COSN17487564	skin
chr2	186695955	186696144	ENSG00000138448	-0.144222	0.335999	chr2	186696141	186696142	COSN16406671	liver
chr2	186698945	186699064	ENSG00000138448	0.0732412	0.541978	chr2	186698958	186698959	COSN26942801	endometrium
chr2	186698945	186699064	ENSG00000138448	0.0732412	0.541978	chr2	186698958	186698959	COSN26862869	endometrium
chr2	186698945	186699064	ENSG00000138448	0.0732412	0.541978	chr2	186698952	186698953	COSN21797728	breast
chr17	44821353	44821642	ENSG00000131097	0.152097	0.388723	chr17	44821495	44821496	COSN16375052	liver
chr17	44821353	44821642	ENSG00000131097	0.152097	0.388723	chr17	44821549	44821550	COSN1720046	liver
chr17	44821643	44821752	ENSG00000131097	0.0959593	0.507097	chr17	44821726	44821728	COSN27453925	biliary_tract
chr17	44822153	44822492	ENSG00000131097	-0.0197967	0.902078	chr17	44822319	44822320	COSN7436036	pancreas
chr17	44823553	44824102	ENSG00000131097	-0.136888	0.456759	chr17	44823872	44823873	COSN24524572	stomach
chr17	44823553	44824102	ENSG00000131097	-0.136888	0.456759	chr17	44823567	44823568	COSN20954024	breast
chr17	44823553	44824102	ENSG00000131097	-0.136888	0.456759	chr17	44823568	44823569	COSN25402120	haematopoietic_and_lymphoid_tissue
chr17	44823553	44824102	ENSG00000131097	-0.136888	0.456759	chr17	44823567	44823568	COSN25118120	haematopoietic_and_lymphoid_tissue
chr17	44823553	44824102	ENSG00000131097	-0.136888	0.456759	chr17	44824020	44824021	COSN25827285	prostate
chr17	44824103	44824302	ENSG00000131097	0.173907	0.201011	chr17	44824152	44824153	COSN14460045	pancreas
chr17	44825403	44826152	ENSG00000131097	0.00605493	0.974265	chr17	44825779	44825780	COSN23778564	upper_aerodigestive_tract
chr17	44826603	44827352	ENSG00000131097	0.273449	0.105913	chr17	44826764	44826765	COSN20192800	pancreas
chr17	44826603	44827352	ENSG00000131097	0.273449	0.105913	chr17	44827042	44827043	COSN26463498	liver
chr17	44826603	44827352	ENSG00000131097	0.273449	0.105913	chr17	44826994	44826995	COSN25304331	haematopoietic_and_lymphoid_tissue
chr17	44826603	44827352	ENSG00000131097	0.273449	0.105913	chr17	44827277	44827278	COSN26623851	liver
chr17	44830393	44831202	ENSG00000131097	0.0456649	0.883287	chr17	44830856	44830857	COSN8837170	ovary
chr17	44830393	44831202	ENSG00000131097	0.0456649	0.883287	chr17	44830576	44830577	COSN24989367	liver
chr17	44830393	44831202	ENSG00000131097	0.0456649	0.883287	chr17	44830981	44830982	COSN22082743	breast
chr17	44830393	44831202	ENSG00000131097	0.0456649	0.883287	chr17	44831131	44831132	COSN6548445	central_nervous_system
chr17	44830393	44831202	ENSG00000131097	0.0456649	0.883287	chr17	44830425	44830426	COSN23495370	oesophagus
chr17	44830393	44831202	ENSG00000131097	0.0456649	0.883287	chr17	44830924	44830925	COSN8242879	pancreas
chr17	44830393	44831202	ENSG00000131097	0.0456649	0.883287	chr17	44830463	44830464	COSN24132909	breast
chr17	44830393	44831202	ENSG00000131097	0.0456649	0.883287	chr17	44830450	44830451	COSN6104572	liver
chr17	44831203	44831302	ENSG00000131097	0.0437015	0.810484	chr17	44831272	44831273	COSN25034261	liver
chr17	44831353	44831602	ENSG00000131097	-0.0518414	0.740862	chr17	44831551	44831552	COSN28065890	prostate
chr17	44831353	44831602	ENSG00000131097	-0.0518414	0.740862	chr17	44831389	44831390	COSN16262179	prostate
chr17	44831603	44832052	ENSG00000131097	0.0726706	0.711331	chr17	44831813	44831814	COSN9669560	kidney
chr17	44832353	44832902	ENSG00000131097	0.0565489	0.718573	chr17	44832697	44832698	COSN8242880	pancreas
chr17	44832353	44832902	ENSG00000131097	0.0565489	0.718573	chr17	44832758	44832759	COSN27916050	prostate
chr17	44832353	44832902	ENSG00000131097	0.0565489	0.718573	chr17	44832697	44832698	COSN14639898	pancreas
chr17	44833853	44834402	ENSG00000131097	-0.123623	0.497234	chr17	44834330	44834331	COSN7436039	pancreas
chr17	44833853	44834402	ENSG00000131097	-0.123623	0.497234	chr17	44834330	44834331	COSN7436040	pancreas
chr17	44833853	44834402	ENSG00000131097	-0.123623	0.497234	chr17	44834054	44834055	COSN22665159	breast
chr17	44833853	44834402	ENSG00000131097	-0.123623	0.497234	chr17	44834326	44834327	COSN15613418	kidney
chr17	44833853	44834402	ENSG00000131097	-0.123623	0.497234	chr17	44834083	44834084	COSN27166592	oesophagus
chr17	44835353	44837252	ENSG00000131097	0.0959568	0.626151	chr17	44836492	44836493	COSN21354586	breast
chr17	44835353	44837252	ENSG00000131097	0.0959568	0.626151	chr17	44835902	44835903	COSN21768411	breast
chr17	44835353	44837252	ENSG00000131097	0.0959568	0.626151	chr17	44835861	44835862	COSN26783224	prostate
chr17	44835353	44837252	ENSG00000131097	0.0959568	0.626151	chr17	44835942	44835943	COSN8837171	ovary
chr17	44835353	44837252	ENSG00000131097	0.0959568	0.626151	chr17	44836544	44836545	COSN19431092	prostate
chr17	44835353	44837252	ENSG00000131097	0.0959568	0.626151	chr17	44836223	44836224	COSN20747119	breast
chr17	44835353	44837252	ENSG00000131097	0.0959568	0.626151	chr17	44836356	44836357	COSN6548446	central_nervous_system
chr17	44835353	44837252	ENSG00000131097	0.0959568	0.626151	chr17	44836404	44836405	COSN16006219	pancreas
chr17	44835353	44837252	ENSG00000131097	0.0959568	0.626151	chr17	44836256	44836257	COSN6104575	liver
chr17	44835353	44837252	ENSG00000131097	0.0959568	0.626151	chr17	44836482	44836483	COSN16256335	prostate
chr17	44838003	44839002	ENSG00000131097	-0.137331	0.431251	chr17	44838481	44838482	COSN7436042	pancreas
chr17	44838003	44839002	ENSG00000131097	-0.137331	0.431251	chr17	44838176	44838177	COSN22985131	pancreas
chr17	44838003	44839002	ENSG00000131097	-0.137331	0.431251	chr17	44838360	44838361	COSN1720049	liver
chr17	44838003	44839002	ENSG00000131097	-0.137331	0.431251	chr17	44838895	44838896	COSN7436043	pancreas
chr17	44838003	44839002	ENSG00000131097	-0.137331	0.431251	chr17	44838393	44838394	COSN6104576	liver
chr17	44838003	44839002	ENSG00000131097	-0.137331	0.431251	chr17	44838931	44838932	COSN6104577	liver
chr17	44838003	44839002	ENSG00000131097	-0.137331	0.431251	chr17	44838603	44838605	COSN22843108	breast
chr17	44841203	44841352	ENSG00000131097	0.225968	0.13186	chr17	44841235	44841237	COSN27219774	biliary_tract
chr17	44841203	44841352	ENSG00000131097	0.225968	0.13186	chr17	44841217	44841218	COSN23456807	prostate
chr17	44857353	44857752	ENSG00000131097	0.0627749	0.682427	chr17	44857678	44857679	COSN25896577	prostate
chr17	44857353	44857752	ENSG00000131097	0.0627749	0.682427	chr17	44857687	44857688	COSN6657227	liver
chr17	44857353	44857752	ENSG00000131097	0.0627749	0.682427	chr17	44857703	44857704	COSN23477380	oesophagus
chr17	44861003	44861352	ENSG00000131097	0.244049	0.158737	chr17	44861134	44861135	COSN9669563	kidney
chr17	44862103	44862902	ENSG00000131097	0.0776457	0.722446	chr17	44862664	44862665	COSN8603229	lung
chr17	44863353	44864952	ENSG00000131097	-0.00692216	0.973656	chr17	44863986	44863987	COSN16843072	pancreas
chr17	44863353	44864952	ENSG00000131097	-0.00692216	0.973656	chr17	44863616	44863617	COSN26974648	large_intestine
chr17	44863353	44864952	ENSG00000131097	-0.00692216	0.973656	chr17	44863616	44863617	COSN26974647	large_intestine
chr17	44863353	44864952	ENSG00000131097	-0.00692216	0.973656	chr17	44864192	44864193	COSN22905704	breast
chr17	44863353	44864952	ENSG00000131097	-0.00692216	0.973656	chr17	44863583	44863584	COSN15303091	haematopoietic_and_lymphoid_tissue
chr17	44866203	44866652	ENSG00000131097	0.0360449	0.838377	chr17	44866425	44866426	COSN6104583	liver
chr17	44866203	44866652	ENSG00000131097	0.0360449	0.838377	chr17	44866286	44866287	COSN8674805	oesophagus
chr17	44866203	44866652	ENSG00000131097	0.0360449	0.838377	chr17	44866291	44866292	COSN26385455	prostate
chr17	44866203	44866652	ENSG00000131097	0.0360449	0.838377	chr17	44866425	44866426	COSN6104582	liver
chr17	44869353	44870602	ENSG00000131097	-0.076118	0.690648	chr17	44869500	44869501	COSN8837177	ovary
chr17	44869353	44870602	ENSG00000131097	-0.076118	0.690648	chr17	44869500	44869501	COSN15425752	ovary
chr17	44869353	44870602	ENSG00000131097	-0.076118	0.690648	chr17	44869461	44869462	COSN23743430	upper_aerodigestive_tract
chr17	44873353	44874152	ENSG00000131097	-0.0698983	0.731138	chr17	44873732	44873734	COSN27560358	biliary_tract
chr17	44873353	44874152	ENSG00000131097	-0.0698983	0.731138	chr17	44873636	44873637	COSN9669566	kidney
chr17	44873353	44874152	ENSG00000131097	-0.0698983	0.731138	chr17	44873986	44873987	COSN22612785	breast
chr3	52475298	52475747	ENSG00000010327	0.0550248	0.575829	chr3	52475602	52475603	COSN1278530	liver
chr3	52475298	52475747	ENSG00000010327	0.0550248	0.575829	chr3	52475399	52475400	COSN25733156	prostate
chr3	52475298	52475747	ENSG00000010327	0.0550248	0.575829	chr3	52475686	52475687	COSN25109492	haematopoietic_and_lymphoid_tissue
chr3	52476148	52476337	ENSG00000010327	0.161083	0.233892	chr3	52476248	52476249	COSN9553772	ovary
chr3	52476148	52476337	ENSG00000010327	0.161083	0.233892	chr3	52476312	52476313	COSN6574625	central_nervous_system
chr3	52486338	52486797	ENSG00000010327	0.113939	0.217435	chr3	52486357	52486358	COSN7700526	pancreas
chr3	52496648	52497307	ENSG00000010327	0.12533	0.264316	chr3	52497127	52497128	COSN14497965	pancreas
chr3	52528338	52528647	ENSG00000010327	0.213297	0.0784302	chr3	52528351	52528352	COSN19769268	large_intestine
chr3	52528338	52528647	ENSG00000010327	0.213297	0.0784302	chr3	52528367	52528368	COSN20040710	biliary_tract
chr3	52528648	52529847	ENSG00000010327	0.0677137	0.599996	chr3	52528756	52528757	COSN5045369	liver
chr3	52528648	52529847	ENSG00000010327	0.0677137	0.599996	chr3	52529654	52529655	COSN4817902	haematopoietic_and_lymphoid_tissue
chr3	52528648	52529847	ENSG00000010327	0.0677137	0.599996	chr3	52528797	52528799	COSN26987094	large_intestine
chr3	52528648	52529847	ENSG00000010327	0.0677137	0.599996	chr3	52529446	52529447	COSN19655979	oesophagus
chr3	52528648	52529847	ENSG00000010327	0.0677137	0.599996	chr3	52528756	52528757	COSN5045368	liver
chr3	52547248	52547497	ENSG00000010327	-0.127633	0.157269	chr3	52547390	52547391	COSN229104	kidney
chr16	87653255	87654144	ENSG00000154118	0.0409006	0.742422	chr16	87653930	87653931	COSN24978512	liver
chr16	87653255	87654144	ENSG00000154118	0.0409006	0.742422	chr16	87653745	87653746	COSN22689486	breast
chr16	87653255	87654144	ENSG00000154118	0.0409006	0.742422	chr16	87653817	87653818	COSN21311350	breast
chr16	87653255	87654144	ENSG00000154118	0.0409006	0.742422	chr16	87653670	87653671	COSN7158121	pancreas
chr16	87672355	87672504	ENSG00000154118	0.177658	0.0745957	chr16	87672411	87672412	COSN9445961	ovary
chr16	87672355	87672504	ENSG00000154118	0.177658	0.0745957	chr16	87672455	87672456	COSN6647999	liver
chr16	87672355	87672504	ENSG00000154118	0.177658	0.0745957	chr16	87672495	87672496	COSN17094734	haematopoietic_and_lymphoid_tissue
chr16	87674045	87674394	ENSG00000154118	0.241147	0.0235759	chr16	87674278	87674279	COSN8239541	pancreas
chr16	87674045	87674394	ENSG00000154118	0.241147	0.0235759	chr16	87674366	87674367	COSN1712288	liver
chr16	87674045	87674394	ENSG00000154118	0.241147	0.0235759	chr16	87674278	87674279	COSN14646227	pancreas
chr16	87675105	87675254	ENSG00000154118	0.0708423	0.487517	chr16	87675160	87675161	COSN25296463	haematopoietic_and_lymphoid_tissue
chr21	43389705	43390604	ENSG00000142178	0.857576	0.0643357	chr21	43390130	43390131	COSN27323172	biliary_tract
chr21	43389705	43390604	ENSG00000142178	0.857576	0.0643357	chr21	43389765	43389766	COSN23744519	upper_aerodigestive_tract
chr21	43389705	43390604	ENSG00000142178	0.857576	0.0643357	chr21	43389729	43389730	COSN22074305	breast
chr21	43389705	43390604	ENSG00000142178	0.857576	0.0643357	chr21	43390129	43390130	COSN16913248	pancreas
chr21	43389705	43390604	ENSG00000142178	0.857576	0.0643357	chr21	43389729	43389730	COSN16763136	pancreas
chr21	43389705	43390604	ENSG00000142178	0.857576	0.0643357	chr21	43389729	43389730	COSN27011443	oesophagus
chr21	43391515	43392344	ENSG00000142178	0.252119	0.286161	chr21	43392306	43392307	COSN26102555	prostate
chr21	43391515	43392344	ENSG00000142178	0.252119	0.286161	chr21	43391747	43391748	COSN14453084	pancreas
chr21	43395105	43395344	ENSG00000142178	0.112379	0.565939	chr21	43395242	43395243	COSN22709128	breast
chr21	43395345	43395514	ENSG00000142178	0.451173	0.110112	chr21	43395471	43395472	COSN20823374	breast
chr21	43395515	43397514	ENSG00000142178	-0.367981	0.376368	chr21	43395648	43395649	COSN9159881	ovary
chr21	43395515	43397514	ENSG00000142178	-0.367981	0.376368	chr21	43395967	43395968	COSN22239600	breast
chr21	43398805	43399004	ENSG00000142178	-0.549497	0.116477	chr21	43398826	43398827	COSN20178054	pancreas
chr21	43398805	43399004	ENSG00000142178	-0.549497	0.116477	chr21	43398835	43398836	COSN14448070	pancreas
chr21	43398805	43399004	ENSG00000142178	-0.549497	0.116477	chr21	43398813	43398814	COSN9159883	ovary
chr21	43399355	43399514	ENSG00000142178	0.362694	0.310086	chr21	43399457	43399458	COSN9159884	ovary
chr21	43402255	43402454	ENSG00000142178	-0.206218	0.531651	chr21	43402322	43402323	COSN22098084	breast
chr21	43403855	43404744	ENSG00000142178	0.469193	0.232569	chr21	43404539	43404540	COSN21246862	breast
chr21	43405515	43405954	ENSG00000142178	0.218624	0.389371	chr21	43405543	43405544	COSN17439156	skin
chr21	43405515	43405954	ENSG00000142178	0.218624	0.389371	chr21	43405633	43405634	COSN28018125	prostate
chr21	43405515	43405954	ENSG00000142178	0.218624	0.389371	chr21	43405521	43405522	COSN16559848	pancreas
chr21	43405515	43405954	ENSG00000142178	0.218624	0.389371	chr21	43405551	43405552	COSN17439805	skin
chr21	43405515	43405954	ENSG00000142178	0.218624	0.389371	chr21	43405541	43405542	COSN17440785	skin
chr21	43405515	43405954	ENSG00000142178	0.218624	0.389371	chr21	43405544	43405545	COSN17441904	skin
chr21	43405955	43406344	ENSG00000142178	-0.0988683	0.732966	chr21	43406260	43406261	COSN6562294	central_nervous_system
chr21	43409515	43409904	ENSG00000142178	0.279578	0.344021	chr21	43409716	43409717	COSN8008079	pancreas
chr21	43410205	43410244	ENSG00000142178	0.505721	0.0891888	chr21	43410216	43410217	COSN9159886	ovary
chr21	43411705	43411994	ENSG00000142178	-0.257099	0.63405	chr21	43411770	43411771	COSN21181153	breast
chr21	43412555	43412654	ENSG00000142178	-0.343117	0.325537	chr21	43412645	43412646	COSN6690776	liver
chr21	43412655	43412954	ENSG00000142178	-0.808968	0.16201	chr21	43412699	43412700	COSN1257284	liver
chr21	43412955	43413204	ENSG00000142178	0.27239	0.266544	chr21	43413139	43413140	COSN1893854	liver
chr21	43413345	43413514	ENSG00000142178	0.369296	0.14735	chr21	43413454	43413455	COSN19072682	haematopoietic_and_lymphoid_tissue
chr21	43414395	43414604	ENSG00000142178	0.188295	0.583588	chr21	43414486	43414488	COSN28013545	prostate
chr21	43414605	43414694	ENSG00000142178	-0.638431	0.106536	chr21	43414627	43414629	COSN20117037	central_nervous_system
chr21	43414605	43414694	ENSG00000142178	-0.638431	0.106536	chr21	43414664	43414665	COSN27795276	endometrium
chr21	43414605	43414694	ENSG00000142178	-0.638431	0.106536	chr21	43414664	43414665	COSN27830810	endometrium
chr21	43414905	43415054	ENSG00000142178	0.623069	0.109657	chr21	43414925	43414928	COSN20117038	central_nervous_system
chr21	43415355	43415514	ENSG00000142178	0.0768663	0.771735	chr21	43415448	43415449	COSN26450600	liver
chr21	43416445	43416854	ENSG00000142178	-0.152755	0.645058	chr21	43416577	43416578	COSN22722265	breast
chr21	43416445	43416854	ENSG00000142178	-0.152755	0.645058	chr21	43416733	43416734	COSN20079961	prostate
chr21	43416445	43416854	ENSG00000142178	-0.152755	0.645058	chr21	43416658	43416659	COSN19705107	large_intestine
chr21	43420705	43421104	ENSG00000142178	-0.358191	0.148757	chr21	43420888	43420889	COSN26743657	prostate
chr21	43421515	43422244	ENSG00000142178	0.00634599	0.980663	chr21	43421816	43421817	COSN22375275	breast
chr21	43421515	43422244	ENSG00000142178	0.00634599	0.980663	chr21	43422175	43422176	COSN20062592	biliary_tract
chr21	43421515	43422244	ENSG00000142178	0.00634599	0.980663	chr21	43421876	43421877	COSN21405825	breast
chr21	43421515	43422244	ENSG00000142178	0.00634599	0.980663	chr21	43421890	43421891	COSN19617168	haematopoietic_and_lymphoid_tissue
chr21	43421515	43422244	ENSG00000142178	0.00634599	0.980663	chr21	43422189	43422190	COSN20072991	prostate
chr21	43421515	43422244	ENSG00000142178	0.00634599	0.980663	chr21	43422235	43422236	COSN22271461	breast
chr21	43421515	43422244	ENSG00000142178	0.00634599	0.980663	chr21	43421926	43421927	COSN19730978	large_intestine
chr21	43427455	43427514	ENSG00000142178	-0.0955637	0.71854	chr21	43427475	43427476	COSN17982871	skin
chr21	43430705	43431104	ENSG00000142178	-0.38753	0.357083	chr21	43430806	43430807	COSN22976280	pancreas
chr21	43440845	43441514	ENSG00000142178	-0.282811	0.33531	chr21	43441489	43441490	COSN1893860	liver
chr21	43440845	43441514	ENSG00000142178	-0.282811	0.33531	chr21	43441479	43441480	COSN1893859	liver
chr21	43440845	43441514	ENSG00000142178	-0.282811	0.33531	chr21	43441105	43441106	COSN5453809	liver
chr21	43440845	43441514	ENSG00000142178	-0.282811	0.33531	chr21	43441105	43441106	COSN1893858	liver
chr21	43440845	43441514	ENSG00000142178	-0.282811	0.33531	chr21	43441139	43441140	COSN8011716	pancreas
chr21	43444545	43444854	ENSG00000142178	-0.580057	0.162989	chr21	43444790	43444791	COSN1893861	liver
chr21	43444545	43444854	ENSG00000142178	-0.580057	0.162989	chr21	43444662	43444663	COSN25913855	prostate
chr21	43444545	43444854	ENSG00000142178	-0.580057	0.162989	chr21	43444556	43444557	COSN26114841	prostate
chr21	43447395	43447514	ENSG00000142178	0.256549	0.388439	chr21	43447457	43447458	COSN20584869	breast
chr9	110859603	110859752	ENSG00000198121	0.16525	0.258994	chr9	110859700	110859701	COSN14788409	liver
chr9	110859603	110859752	ENSG00000198121	0.16525	0.258994	chr9	110859662	110859664	COSN27295437	biliary_tract
chr9	110859603	110859752	ENSG00000198121	0.16525	0.258994	chr9	110859623	110859624	COSN8118053	pancreas
chr9	110872803	110873302	ENSG00000198121	-0.116935	0.315701	chr9	110873101	110873102	COSN14774672	liver
chr9	110872803	110873302	ENSG00000198121	-0.116935	0.315701	chr9	110872912	110872913	COSN15844312	pancreas
chr9	110872803	110873302	ENSG00000198121	-0.116935	0.315701	chr9	110872900	110872901	COSN14866550	liver
chr9	110872803	110873302	ENSG00000198121	-0.116935	0.315701	chr9	110873056	110873057	COSN24375684	central_nervous_system
chr9	110899053	110899552	ENSG00000198121	-0.252189	0.113147	chr9	110899481	110899482	COSN21991142	breast
chr9	110903703	110904102	ENSG00000198121	0.16909	0.106437	chr9	110903786	110903787	COSN8293471	pancreas
chr9	110915693	110915852	ENSG00000198121	-0.102823	0.25359	chr9	110915801	110915802	COSN4943677	breast
chr9	110915693	110915852	ENSG00000198121	-0.102823	0.25359	chr9	110915848	110915849	COSN16821527	pancreas
chr9	110915693	110915852	ENSG00000198121	-0.102823	0.25359	chr9	110915801	110915802	COSN22346838	breast
chr9	110915693	110915852	ENSG00000198121	-0.102823	0.25359	chr9	110915801	110915802	COSN25692651	haematopoietic_and_lymphoid_tissue
chr9	110916263	110916752	ENSG00000198121	-0.0430939	0.719763	chr9	110916703	110916704	COSN24996808	liver
chr9	110916263	110916752	ENSG00000198121	-0.0430939	0.719763	chr9	110916705	110916706	COSN26119736	prostate
chr9	110916263	110916752	ENSG00000198121	-0.0430939	0.719763	chr9	110916335	110916336	COSN6375817	liver
chr9	110919353	110919552	ENSG00000198121	0.109179	0.4734	chr9	110919467	110919468	COSN8118071	pancreas
chr9	110919353	110919552	ENSG00000198121	0.109179	0.4734	chr9	110919354	110919355	COSN5118095	liver
chr9	110926603	110926752	ENSG00000198121	-0.17018	0.242754	chr9	110926652	110926653	COSN15294100	prostate
chr9	110928043	110928262	ENSG00000198121	-0.0300031	0.810892	chr9	110928195	110928207	COSN28160104	prostate
chr9	110936263	110936852	ENSG00000198121	-0.180947	0.116576	chr9	110936597	110936598	COSN18821150	haematopoietic_and_lymphoid_tissue
chr9	110936263	110936852	ENSG00000198121	-0.180947	0.116576	chr9	110936617	110936618	COSN5695383	liver
chr9	110951953	110952262	ENSG00000198121	0.0593939	0.645749	chr9	110952129	110952130	COSN9695402	ovary
chr9	110951953	110952262	ENSG00000198121	0.0593939	0.645749	chr9	110952218	110952219	COSN27956613	prostate
chr9	110960543	110960902	ENSG00000198121	-0.314782	0.034274	chr9	110960551	110960552	COSN9695403	ovary
chr9	110960543	110960902	ENSG00000198121	-0.314782	0.034274	chr9	110960565	110960566	COSN6375831	liver
chr9	110960543	110960902	ENSG00000198121	-0.314782	0.034274	chr9	110960598	110960599	COSN2497596	kidney
chr9	110963603	110963752	ENSG00000198121	-0.0135881	0.90418	chr9	110963672	110963673	COSN8580484	haematopoietic_and_lymphoid_tissue
chr9	110966803	110967302	ENSG00000198121	-0.135373	0.224764	chr9	110966887	110966888	COSN21127390	breast
chr9	110966803	110967302	ENSG00000198121	-0.135373	0.224764	chr9	110966873	110966874	COSN20857195	breast
chr9	110977953	110978262	ENSG00000198121	-0.0373916	0.671858	chr9	110978219	110978220	COSN16108385	pancreas
chr9	110978503	110978802	ENSG00000198121	0.00516138	0.968813	chr9	110978603	110978604	COSN21197371	breast
chr9	110978503	110978802	ENSG00000198121	0.00516138	0.968813	chr9	110978639	110978640	COSN6375840	liver
chr9	110979693	110979942	ENSG00000198121	-0.170315	0.315378	chr9	110979730	110979731	COSN15353362	ovary
chr9	110979693	110979942	ENSG00000198121	-0.170315	0.315378	chr9	110979730	110979731	COSN9695412	ovary
chr9	110983053	110983652	ENSG00000198121	-0.107258	0.59567	chr9	110983576	110983577	COSN14742922	liver
chr9	110985003	110985352	ENSG00000198121	0.156596	0.363802	chr9	110985040	110985041	COSN25556142	haematopoietic_and_lymphoid_tissue
chr9	110985003	110985352	ENSG00000198121	0.156596	0.363802	chr9	110985349	110985350	COSN59966	skin
chr9	110986263	110986602	ENSG00000198121	0.205899	0.205084	chr9	110986490	110986491	COSN19514847	prostate
chr9	110986263	110986602	ENSG00000198121	0.205899	0.205084	chr9	110986338	110986339	COSN2305676	liver
chr9	110986263	110986602	ENSG00000198121	0.205899	0.205084	chr9	110986285	110986286	COSN4885711	haematopoietic_and_lymphoid_tissue
chr9	110986263	110986602	ENSG00000198121	0.205899	0.205084	chr9	110986419	110986420	COSN27694187	haematopoietic_and_lymphoid_tissue
chr9	110986263	110986602	ENSG00000198121	0.205899	0.205084	chr9	110986287	110986288	COSN15102899	oesophagus
chr9	110995003	110995202	ENSG00000198121	-0.36775	0.0237318	chr9	110995167	110995168	COSN8580487	haematopoietic_and_lymphoid_tissue
chr9	110995003	110995202	ENSG00000198121	-0.36775	0.0237318	chr9	110995115	110995116	COSN27386524	biliary_tract
chr9	111005203	111006052	ENSG00000198121	-0.15734	0.3076	chr9	111005892	111005893	COSN17725662	oesophagus
chr9	111005203	111006052	ENSG00000198121	-0.15734	0.3076	chr9	111005824	111005825	COSN6375850	liver
chr9	111005203	111006052	ENSG00000198121	-0.15734	0.3076	chr9	111006023	111006024	COSN28151445	prostate
chr9	111005203	111006052	ENSG00000198121	-0.15734	0.3076	chr9	111005304	111005305	COSN14455765	pancreas
chr9	111021403	111021692	ENSG00000198121	0.16673	0.111558	chr9	111021617	111021618	COSN8580488	haematopoietic_and_lymphoid_tissue
chr9	111021403	111021692	ENSG00000198121	0.16673	0.111558	chr9	111021621	111021622	COSN64800	skin
chr9	111021403	111021692	ENSG00000198121	0.16673	0.111558	chr9	111021614	111021615	COSN16820055	pancreas
chr9	111024263	111024752	ENSG00000198121	0.226067	0.0988101	chr9	111024546	111024562	COSN27419666	biliary_tract
chr9	111024263	111024752	ENSG00000198121	0.226067	0.0988101	chr9	111024394	111024395	COSN8118088	pancreas
chr9	111034643	111034692	ENSG00000198121	0.00785104	0.972969	chr9	111034667	111034668	COSN2305702	liver
chr9	111034643	111034692	ENSG00000198121	0.00785104	0.972969	chr9	111034663	111034664	COSN8118091	pancreas
chr9	111035153	111035752	ENSG00000198121	-0.00656043	0.966027	chr9	111035318	111035319	COSN2305703	liver
chr9	111035153	111035752	ENSG00000198121	-0.00656043	0.966027	chr9	111035459	111035460	COSN15302080	prostate
chr9	111035153	111035752	ENSG00000198121	-0.00656043	0.966027	chr9	111035189	111035190	COSN15128623	oesophagus
chr9	111035153	111035752	ENSG00000198121	-0.00656043	0.966027	chr9	111035736	111035737	COSN9275551	kidney
chr9	111035153	111035752	ENSG00000198121	-0.00656043	0.966027	chr9	111035598	111035599	COSN25979592	oesophagus
chr9	111036753	111037052	ENSG00000198121	0.26148	0.118937	chr9	111037036	111037037	COSN21954520	breast
chr9	111038263	111038402	ENSG00000198121	-0.152817	0.634407	chr9	111038346	111038347	COSN5118106	liver
chr9	111038263	111038402	ENSG00000198121	-0.152817	0.634407	chr9	111038338	111038339	COSN9695432	ovary
chr9	111038263	111038402	ENSG00000198121	-0.152817	0.634407	chr9	111038346	111038347	COSN1371883	liver
chr9	111038403	111038602	ENSG00000198121	0.172136	0.496856	chr9	111038587	111038588	COSN27507844	biliary_tract
chr9	111038403	111038602	ENSG00000198121	0.172136	0.496856	chr9	111038533	111038534	COSN15218747	oesophagus
chr9	111038603	111039002	ENSG00000198121	0.0338463	0.904085	chr9	111038951	111038952	COSN20365564	large_intestine
chr9	111038603	111039002	ENSG00000198121	0.0338463	0.904085	chr9	111038951	111038952	COSN17969447	skin
chr9	111039503	111039602	ENSG00000198121	0.263054	0.0614413	chr9	111039525	111039526	COSN2305704	liver
chr9	111060693	111060902	ENSG00000198121	-0.152069	0.374581	chr9	111060747	111060748	COSN15194557	oesophagus
chr9	111060693	111060902	ENSG00000198121	-0.152069	0.374581	chr9	111060702	111060703	COSN1371885	liver
chr8	98418102	98419301	ENSG00000156486	0.158622	0.472292	chr8	98418354	98418355	COSN21669844	breast
chr8	98418102	98419301	ENSG00000156486	0.158622	0.472292	chr8	98418176	98418177	COSN14903023	liver
chr8	98418102	98419301	ENSG00000156486	0.158622	0.472292	chr8	98418457	98418458	COSN21731956	breast
chr8	98418102	98419301	ENSG00000156486	0.158622	0.472292	chr8	98419021	98419022	COSN15032486	oesophagus
chr8	98420952	98421251	ENSG00000156486	0.169094	0.43048	chr8	98420931	98420983	COSN26378319	prostate
chr8	98424022	98424951	ENSG00000156486	-0.122907	0.515073	chr8	98424149	98424150	COSN27534288	biliary_tract
chr8	98424022	98424951	ENSG00000156486	-0.122907	0.515073	chr8	98424237	98424238	COSN9273371	kidney
chr8	98424022	98424951	ENSG00000156486	-0.122907	0.515073	chr8	98424719	98424720	COSN22766697	breast
chr8	98424022	98424951	ENSG00000156486	-0.122907	0.515073	chr8	98424208	98424209	COSN6371626	liver
chr8	98424952	98425401	ENSG00000156486	-0.187142	0.44547	chr8	98425393	98425394	COSN20771137	breast
chr8	98424952	98425401	ENSG00000156486	-0.187142	0.44547	chr8	98425393	98425394	COSN24195852	breast
chr8	98424952	98425401	ENSG00000156486	-0.187142	0.44547	chr8	98425316	98425317	COSN20801361	breast
chr8	98424952	98425401	ENSG00000156486	-0.187142	0.44547	chr8	98425394	98425395	COSN21355357	breast
chr8	98425552	98426021	ENSG00000156486	-0.0237494	0.904216	chr8	98425782	98425783	COSN9273372	kidney
chr8	98425552	98426021	ENSG00000156486	-0.0237494	0.904216	chr8	98425579	98425580	COSN1370413	liver
chr8	98425552	98426021	ENSG00000156486	-0.0237494	0.904216	chr8	98425741	98425742	COSN9690389	ovary
chr8	98426022	98426651	ENSG00000156486	0.11995	0.648128	chr8	98426135	98426136	COSN21779846	breast
chr8	98426022	98426651	ENSG00000156486	0.11995	0.648128	chr8	98426132	98426133	COSN20070284	prostate
chr8	98426852	98426901	ENSG00000156486	0.0762353	0.745534	chr8	98426882	98426883	COSN24069904	breast
chr8	98426852	98426901	ENSG00000156486	0.0762353	0.745534	chr8	98426882	98426883	COSN21579999	breast
chr8	98426852	98426901	ENSG00000156486	0.0762353	0.745534	chr8	98426890	98426893	COSN2529946	skin
chr8	98427052	98427401	ENSG00000156486	0.101828	0.732956	chr8	98427277	98427278	COSN26095329	prostate
chr8	98427552	98427901	ENSG00000156486	0.120574	0.542691	chr8	98427727	98427728	COSN23638512	oesophagus
chr8	98427552	98427901	ENSG00000156486	0.120574	0.542691	chr8	98427853	98427854	COSN5116995	liver
chr8	98427552	98427901	ENSG00000156486	0.120574	0.542691	chr8	98427701	98427702	COSN17227315	pancreas
chr8	98433652	98433851	ENSG00000156486	-0.0882016	0.589026	chr8	98433672	98433673	COSN9690392	ovary
chr8	98433652	98433851	ENSG00000156486	-0.0882016	0.589026	chr8	98433679	98433680	COSN4943196	breast
chr8	98433652	98433851	ENSG00000156486	-0.0882016	0.589026	chr8	98433679	98433680	COSN20654859	breast
chr8	98436802	98437451	ENSG00000156486	0.110846	0.594899	chr8	98437369	98437370	COSN16303950	liver
chr8	98436802	98437451	ENSG00000156486	0.110846	0.594899	chr8	98437122	98437123	COSN9690393	ovary
chr8	98436802	98437451	ENSG00000156486	0.110846	0.594899	chr8	98437170	98437171	COSN22254152	breast
chr8	98436802	98437451	ENSG00000156486	0.110846	0.594899	chr8	98437163	98437164	COSN52629	skin
chr8	98436802	98437451	ENSG00000156486	0.110846	0.594899	chr8	98436982	98436983	COSN16645394	pancreas
chr8	98438252	98438451	ENSG00000156486	-0.338605	0.0455096	chr8	98438419	98438420	COSN9273374	kidney
chr8	98440022	98440301	ENSG00000156486	-0.136598	0.513842	chr8	98440173	98440174	COSN23297221	haematopoietic_and_lymphoid_tissue
chr8	98440402	98440551	ENSG00000156486	0.120608	0.538076	chr8	98440527	98440528	COSN2300703	liver
chr8	98441402	98441751	ENSG00000156486	0.227395	0.175991	chr8	98441475	98441476	COSN15556013	ovary
chr8	98441402	98441751	ENSG00000156486	0.227395	0.175991	chr8	98441475	98441476	COSN9690395	ovary
chr8	98446152	98446351	ENSG00000156486	-0.270767	0.240463	chr8	98446154	98446155	COSN2300704	liver
chr8	98446352	98447101	ENSG00000156486	-0.0813317	0.704457	chr8	98447094	98447095	COSN24060640	breast
chr8	98446352	98447101	ENSG00000156486	-0.0813317	0.704457	chr8	98447094	98447095	COSN20958935	breast
chr8	98446352	98447101	ENSG00000156486	-0.0813317	0.704457	chr8	98446676	98446677	COSN22726572	breast
chr8	98448152	98449851	ENSG00000156486	-0.201607	0.433303	chr8	98448827	98448828	COSN6371627	liver
chr8	98448152	98449851	ENSG00000156486	-0.201607	0.433303	chr8	98449172	98449173	COSN15991628	pancreas
chr8	98448152	98449851	ENSG00000156486	-0.201607	0.433303	chr8	98448538	98448539	COSN15416995	ovary
chr8	98448152	98449851	ENSG00000156486	-0.201607	0.433303	chr8	98448538	98448539	COSN9690399	ovary
chr8	98448152	98449851	ENSG00000156486	-0.201607	0.433303	chr8	98449129	98449130	COSN5814109	prostate
chr8	98448152	98449851	ENSG00000156486	-0.201607	0.433303	chr8	98449582	98449583	COSN22186251	breast
chr8	98448152	98449851	ENSG00000156486	-0.201607	0.433303	chr8	98449110	98449111	COSN22167751	breast
chr8	98448152	98449851	ENSG00000156486	-0.201607	0.433303	chr8	98449462	98449463	COSN205980	prostate
chr8	98448152	98449851	ENSG00000156486	-0.201607	0.433303	chr8	98448536	98448537	COSN25468011	haematopoietic_and_lymphoid_tissue
chr8	98448152	98449851	ENSG00000156486	-0.201607	0.433303	chr8	98449814	98449815	COSN22090130	breast
chr8	98452752	98453051	ENSG00000156486	0.194663	0.325018	chr8	98452919	98452920	COSN14710246	liver
chr8	98452752	98453051	ENSG00000156486	0.194663	0.325018	chr8	98452920	98452921	COSN14720489	liver
chr8	98452752	98453051	ENSG00000156486	0.194663	0.325018	chr8	98452758	98452759	COSN18762664	haematopoietic_and_lymphoid_tissue
chr8	98453152	98453251	ENSG00000156486	0.0958029	0.53309	chr8	98453240	98453241	COSN25576032	haematopoietic_and_lymphoid_tissue
chr8	98453152	98453251	ENSG00000156486	0.0958029	0.53309	chr8	98453214	98453215	COSN25890663	prostate
chr8	98453152	98453251	ENSG00000156486	0.0958029	0.53309	chr8	98453235	98453236	COSN20415398	large_intestine
chr8	98453152	98453251	ENSG00000156486	0.0958029	0.53309	chr8	98453236	98453237	COSN20370145	large_intestine
chr8	98453152	98453251	ENSG00000156486	0.0958029	0.53309	chr8	98453236	98453237	COSN25576922	haematopoietic_and_lymphoid_tissue
chr8	98453152	98453251	ENSG00000156486	0.0958029	0.53309	chr8	98453236	98453237	COSN20415399	large_intestine
chr8	98453152	98453251	ENSG00000156486	0.0958029	0.53309	chr8	98453230	98453231	COSN25575095	haematopoietic_and_lymphoid_tissue
chr8	98453152	98453251	ENSG00000156486	0.0958029	0.53309	chr8	98453235	98453236	COSN25577813	haematopoietic_and_lymphoid_tissue
chr8	98453152	98453251	ENSG00000156486	0.0958029	0.53309	chr8	98453213	98453214	COSN25892195	prostate
chr8	98453152	98453251	ENSG00000156486	0.0958029	0.53309	chr8	98453234	98453235	COSN25576489	haematopoietic_and_lymphoid_tissue
chr8	98453252	98453401	ENSG00000156486	-0.0349553	0.860391	chr8	98453333	98453334	COSN23412749	prostate
chr8	98453252	98453401	ENSG00000156486	-0.0349553	0.860391	chr8	98453332	98453333	COSN23413378	prostate
chr8	98453402	98453551	ENSG00000156486	0.133238	0.420918	chr8	98453459	98453460	COSN21516115	breast
chr8	98454552	98454951	ENSG00000156486	-0.0591776	0.77528	chr8	98454634	98454635	COSN15658263	large_intestine
chr8	98456602	98457351	ENSG00000156486	-0.0179734	0.937637	chr8	98456978	98456979	COSN2300706	liver
chr8	98456602	98457351	ENSG00000156486	-0.0179734	0.937637	chr8	98457130	98457131	COSN21782152	breast
chr20	63542756	63543085	ENSG00000130589	0.500528	1.01023e-05	chr20	63543042	63543043	COSN178274	haematopoietic_and_lymphoid_tissue
chr20	63542756	63543085	ENSG00000130589	0.500528	1.01023e-05	chr20	63543037	63543038	COSN7102327	pancreas
chr20	63544296	63544405	ENSG00000130589	0.113961	0.343257	chr20	63544359	63544360	COSN27366060	biliary_tract
chr20	63559496	63559805	ENSG00000130589	0.277091	0.00268377	chr20	63559772	63559773	COSN19655629	oesophagus
chr20	63559496	63559805	ENSG00000130589	0.277091	0.00268377	chr20	63559763	63559764	COSN8611325	lung
chr20	63559496	63559805	ENSG00000130589	0.277091	0.00268377	chr20	63559777	63559781	COSN15650123	upper_aerodigestive_tract
chr20	63559496	63559805	ENSG00000130589	0.277091	0.00268377	chr20	63559575	63559578	COSN15649997	upper_aerodigestive_tract
chr20	63559496	63559805	ENSG00000130589	0.277091	0.00268377	chr20	63559692	63559693	COSN19657459	oesophagus
chr20	63559496	63559805	ENSG00000130589	0.277091	0.00268377	chr20	63559675	63559677	COSN15651693	upper_aerodigestive_tract
chr20	63559496	63559805	ENSG00000130589	0.277091	0.00268377	chr20	63559618	63559622	COSN20124243	bone
chr20	63559496	63559805	ENSG00000130589	0.277091	0.00268377	chr20	63559628	63559629	COSN15240521	oesophagus
chr20	63559496	63559805	ENSG00000130589	0.277091	0.00268377	chr20	63559546	63559547	COSN18743061	large_intestine
chr20	63559496	63559805	ENSG00000130589	0.277091	0.00268377	chr20	63559579	63559581	COSN15652112	upper_aerodigestive_tract
chr20	63575396	63575655	ENSG00000130589	0.0152046	0.862052	chr20	63575626	63575628	COSN19095829	haematopoietic_and_lymphoid_tissue
chr20	63579356	63579555	ENSG00000130589	0.0855418	0.386443	chr20	63579455	63579456	COSN23751858	upper_aerodigestive_tract
chr20	63586506	63586795	ENSG00000130589	0.10376	0.139521	chr20	63586638	63586640	COSN22864728	breast
chr20	63588606	63588955	ENSG00000130589	-0.27184	0.00325908	chr20	63588677	63588678	COSN27901376	prostate
chr20	63588606	63588955	ENSG00000130589	-0.27184	0.00325908	chr20	63588945	63588946	COSN1252219	liver
chr20	63588606	63588955	ENSG00000130589	-0.27184	0.00325908	chr20	63588945	63588946	COSN1252220	liver
chr20	63588606	63588955	ENSG00000130589	-0.27184	0.00325908	chr20	63588859	63588860	COSN7102337	pancreas
chr15	59080608	59080997	ENSG00000157456	0.216496	0.0287063	chr15	59080726	59080727	COSN22141102	breast
chr15	59080608	59080997	ENSG00000157456	0.216496	0.0287063	chr15	59080726	59080727	COSN5174224	breast
chr15	59084948	59085497	ENSG00000157456	0.153202	0.216229	chr15	59085326	59085327	COSN7049663	pancreas
chr15	59086078	59086647	ENSG00000157456	0.102587	0.418089	chr15	59086407	59086408	COSN16421796	liver
chr15	59086078	59086647	ENSG00000157456	0.102587	0.418089	chr15	59086344	59086345	COSN27615826	skin
chr15	59087698	59088077	ENSG00000157456	0.246348	0.019707	chr15	59088037	59088038	COSN21945993	breast
chr15	59105358	59105557	ENSG00000157456	-0.0353543	0.822554	chr15	59105405	59105406	COSN16740401	pancreas
chr15	59105358	59105557	ENSG00000157456	-0.0353543	0.822554	chr15	59105405	59105406	COSN22929986	pancreas
chr15	59105898	59106077	ENSG00000157456	0.092427	0.381613	chr15	59105981	59105982	COSN16447083	liver
chr15	59111748	59112077	ENSG00000157456	0.0782376	0.481181	chr15	59111836	59111837	COSN25751440	prostate
chr15	59111748	59112077	ENSG00000157456	0.0782376	0.481181	chr15	59111856	59111858	COSN18773496	haematopoietic_and_lymphoid_tissue
chr15	59111748	59112077	ENSG00000157456	0.0782376	0.481181	chr15	59111836	59111837	COSN23941475	haematopoietic_and_lymphoid_tissue
chr15	59116598	59117507	ENSG00000157456	0.0835856	0.551363	chr15	59116941	59116942	COSN20054576	biliary_tract
chr15	59116598	59117507	ENSG00000157456	0.0835856	0.551363	chr15	59117409	59117410	COSN7049669	pancreas
chr15	59116598	59117507	ENSG00000157456	0.0835856	0.551363	chr15	59116966	59116968	COSN19096041	haematopoietic_and_lymphoid_tissue
chr15	59116598	59117507	ENSG00000157456	0.0835856	0.551363	chr15	59117410	59117411	COSN16307170	liver
chr15	59116598	59117507	ENSG00000157456	0.0835856	0.551363	chr15	59116608	59116609	COSN9627070	kidney
chr15	59118548	59119397	ENSG00000157456	0.105579	0.356455	chr15	59118953	59118954	COSN22894367	breast
chr15	59120398	59120507	ENSG00000157456	0.150879	0.322329	chr15	59120409	59120410	COSN19140109	haematopoietic_and_lymphoid_tissue
chr15	59139798	59140077	ENSG00000157456	0.0821352	0.527867	chr15	59140003	59140004	COSN1178397	liver
chr15	59139798	59140077	ENSG00000157456	0.0821352	0.527867	chr15	59139917	59139918	COSN16082108	pancreas
chr15	59139798	59140077	ENSG00000157456	0.0821352	0.527867	chr15	59140002	59140003	COSN1178396	liver
chr15	59144548	59144747	ENSG00000157456	-0.253356	0.0205989	chr15	59144573	59144574	COSN28102486	prostate
chr1	31608942	31609001	ENSG00000162517	0.132395	0.284721	chr1	31608974	31608975	COSN6453579	liver
chr1	31611152	31611301	ENSG00000162517	-0.137589	0.332591	chr1	31611224	31611225	COSN25550733	haematopoietic_and_lymphoid_tissue
chr1	31613242	31613401	ENSG00000162517	0.0674451	0.566256	chr1	31613348	31613350	COSN1443318	liver
chr1	31613242	31613401	ENSG00000162517	0.0674451	0.566256	chr1	31613339	31613340	COSN6453584	liver
chr1	31614502	31614651	ENSG00000162517	-0.000575098	0.99677	chr1	31614591	31614592	COSN16248211	prostate
chr1	31614652	31614801	ENSG00000162517	0.221238	0.0962648	chr1	31614661	31614662	COSN26710919	breast
chr1	31618592	31618751	ENSG00000162517	0.063648	0.617437	chr1	31618729	31618730	COSN15915361	pancreas
chr1	31622902	31622951	ENSG00000162517	-0.0268628	0.839936	chr1	31622934	31622935	COSN7990232	pancreas
chr1	31633342	31633401	ENSG00000162517	0.270908	0.0786796	chr1	31633345	31633346	COSN8407142	urinary_tract
chr1	31641702	31641801	ENSG00000162517	0.0626305	0.489168	chr1	31641790	31641791	COSN16361469	liver
chr1	31654902	31654991	ENSG00000162517	-0.245859	0.0246709	chr1	31654928	31654929	COSN1102955	liver
chr1	31654902	31654991	ENSG00000162517	-0.245859	0.0246709	chr1	31654960	31654961	COSN20504383	large_intestine
chr1	31654992	31655101	ENSG00000162517	-0.0723079	0.657361	chr1	31655029	31655030	COSN5852149	lung
chr1	31656862	31656951	ENSG00000162517	-0.00583129	0.973486	chr1	31656873	31656874	COSN8638166	lung
chr1	31659752	31659801	ENSG00000162517	0.0310977	0.726655	chr1	31659791	31659792	COSN10047292	kidney
chr1	31661702	31661951	ENSG00000162517	0.123431	0.380105	chr1	31661769	31661770	COSN1443324	liver
chr1	31661702	31661951	ENSG00000162517	0.123431	0.380105	chr1	31661767	31661768	COSN7217086	pancreas
chr1	31661702	31661951	ENSG00000162517	0.123431	0.380105	chr1	31661769	31661770	COSN6033806	liver
chr1	31663452	31663501	ENSG00000162517	0.0402291	0.685707	chr1	31663488	31663489	COSN19530168	prostate
chr1	31669402	31669501	ENSG00000162517	0.0404497	0.749603	chr1	31669421	31669422	COSN6453623	liver
chr11	64083658	64083897	ENSG00000126500	0.148766	0.210611	chr11	64083659	64083660	COSN23721078	upper_aerodigestive_tract
chr11	64083658	64083897	ENSG00000126500	0.148766	0.210611	chr11	64083796	64083797	COSN8282571	pancreas
chr11	64083658	64083897	ENSG00000126500	0.148766	0.210611	chr11	64083663	64083664	COSN8687549	ovary
chr11	64086648	64086747	ENSG00000126500	0.129121	0.176843	chr11	64086726	64086727	COSN22372048	breast
chr11	64092698	64093097	ENSG00000126500	-0.267986	0.00403317	chr11	64092703	64092704	COSN4723648	haematopoietic_and_lymphoid_tissue
chr11	64092698	64093097	ENSG00000126500	-0.267986	0.00403317	chr11	64092875	64092876	COSN6533448	central_nervous_system
chr11	64092698	64093097	ENSG00000126500	-0.267986	0.00403317	chr11	64093070	64093071	COSN22428482	breast
chr11	64094188	64094447	ENSG00000126500	-0.362469	0.000506605	chr11	64094198	64094199	COSN10090497	kidney
chr11	64094188	64094447	ENSG00000126500	-0.362469	0.000506605	chr11	64094246	64094247	COSN24080109	breast
chr11	64094188	64094447	ENSG00000126500	-0.362469	0.000506605	chr11	64094246	64094247	COSN20902357	breast
chr11	64098188	64098497	ENSG00000126500	-0.158073	0.0589268	chr11	64098469	64098470	COSN5828526	oesophagus
chr11	64098188	64098497	ENSG00000126500	-0.158073	0.0589268	chr11	64098420	64098421	COSN8282574	pancreas
chr11	64098188	64098497	ENSG00000126500	-0.158073	0.0589268	chr11	64098420	64098421	COSN16871359	pancreas
chr11	64098188	64098497	ENSG00000126500	-0.158073	0.0589268	chr11	64098469	64098470	COSN5828527	oesophagus
chr11	64103198	64104187	ENSG00000126500	-0.235212	0.0221736	chr11	64103891	64103892	COSN15657661	large_intestine
chr11	64103198	64104187	ENSG00000126500	-0.235212	0.0221736	chr11	64103957	64103958	COSN19258435	haematopoietic_and_lymphoid_tissue
chr11	64103198	64104187	ENSG00000126500	-0.235212	0.0221736	chr11	64103586	64103587	COSN27585505	biliary_tract
chr11	64103198	64104187	ENSG00000126500	-0.235212	0.0221736	chr11	64104071	64104072	COSN20594177	breast
chr11	64104398	64105297	ENSG00000126500	-0.0983083	0.337027	chr11	64104970	64104971	COSN25245416	haematopoietic_and_lymphoid_tissue
chr11	64104398	64105297	ENSG00000126500	-0.0983083	0.337027	chr11	64104524	64104525	COSN5916472	liver
chr11	64104398	64105297	ENSG00000126500	-0.0983083	0.337027	chr11	64104687	64104688	COSN7016657	pancreas
chr11	64113408	64114187	ENSG00000126500	-0.232951	0.00542412	chr11	64113452	64113453	COSN20396597	large_intestine
chr11	64113408	64114187	ENSG00000126500	-0.232951	0.00542412	chr11	64113451	64113452	COSN20397438	large_intestine
chr11	64113408	64114187	ENSG00000126500	-0.232951	0.00542412	chr11	64113881	64113882	COSN17919757	skin
chr11	64113408	64114187	ENSG00000126500	-0.232951	0.00542412	chr11	64113881	64113882	COSN17487868	skin
chr11	64113408	64114187	ENSG00000126500	-0.232951	0.00542412	chr11	64113930	64113931	COSN14818506	pancreas
chr11	64113408	64114187	ENSG00000126500	-0.232951	0.00542412	chr11	64113881	64113882	COSN18858184	haematopoietic_and_lymphoid_tissue
chr11	64113408	64114187	ENSG00000126500	-0.232951	0.00542412	chr11	64113611	64113612	COSN23879477	upper_aerodigestive_tract
chr11	64113408	64114187	ENSG00000126500	-0.232951	0.00542412	chr11	64113881	64113882	COSN17468185	skin
chr11	64113408	64114187	ENSG00000126500	-0.232951	0.00542412	chr11	64113881	64113882	COSN23275944	haematopoietic_and_lymphoid_tissue
chr11	64113408	64114187	ENSG00000126500	-0.232951	0.00542412	chr11	64113607	64113608	COSN23780900	upper_aerodigestive_tract
chr11	64123598	64123797	ENSG00000126500	0.108061	0.196486	chr11	64123765	64123766	COSN10090501	kidney
chr11	64126188	64126247	ENSG00000126500	0.161727	0.112547	chr11	64126230	64126231	COSN6610812	liver
chr11	64131258	64131747	ENSG00000126500	0.14799	0.164893	chr11	64131484	64131485	COSN7016666	pancreas
chr11	64134698	64134947	ENSG00000126500	0.213914	0.0192272	chr11	64134760	64134761	COSN7016667	pancreas
chr11	64134698	64134947	ENSG00000126500	0.213914	0.0192272	chr11	64134760	64134761	COSN14527171	pancreas
chr19	13929252	13929491	ENSG00000132017	0.210528	0.311746	chr19	13929326	13929327	COSN18722091	lung
chr19	13929492	13929801	ENSG00000132017	-0.194487	0.448039	chr19	13929495	13929496	COSN18038186	large_intestine
chr19	13929492	13929801	ENSG00000132017	-0.194487	0.448039	chr19	13929713	13929714	COSN20122988	bone
chr19	13935052	13935491	ENSG00000132017	-0.243676	0.252465	chr19	13935144	13935146	COSN23121742	haematopoietic_and_lymphoid_tissue
chr19	13935052	13935491	ENSG00000132017	-0.243676	0.252465	chr19	13935457	13935458	COSN6138171	liver
chr19	13937902	13938401	ENSG00000132017	-0.0771778	0.804923	chr19	13938129	13938131	COSN26989734	large_intestine
chr19	13937902	13938401	ENSG00000132017	-0.0771778	0.804923	chr19	13938129	13938131	COSN18748021	large_intestine
chr19	13937902	13938401	ENSG00000132017	-0.0771778	0.804923	chr19	13938330	13938331	COSN394530	central_nervous_system
chr19	13937902	13938401	ENSG00000132017	-0.0771778	0.804923	chr19	13938281	13938282	COSN20093527	central_nervous_system
chr19	13937902	13938401	ENSG00000132017	-0.0771778	0.804923	chr19	13938162	13938163	COSN213315	skin
chr19	13937902	13938401	ENSG00000132017	-0.0771778	0.804923	chr19	13938311	13938312	COSN20079297	prostate
chr19	13937902	13938401	ENSG00000132017	-0.0771778	0.804923	chr19	13938150	13938151	COSN24314935	skin
chr19	13937902	13938401	ENSG00000132017	-0.0771778	0.804923	chr19	13938163	13938164	COSN7354503	pancreas
chr19	13938402	13938501	ENSG00000132017	0.542104	0.0608738	chr19	13938482	13938483	COSN1211213	liver
chr19	13938702	13939001	ENSG00000132017	-0.163629	0.49988	chr19	13938877	13938878	COSN15133520	breast
chr19	13943302	13943491	ENSG00000132017	0.245143	0.243446	chr19	13943360	13943361	COSN16859146	pancreas
chr19	13943302	13943491	ENSG00000132017	0.245143	0.243446	chr19	13943352	13943353	COSN19575412	prostate
chr19	13949802	13950751	ENSG00000132017	0.105512	0.617561	chr19	13950366	13950367	COSN20701784	breast
chr19	13949802	13950751	ENSG00000132017	0.105512	0.617561	chr19	13950675	13950676	COSN9348423	ovary
chr19	13949802	13950751	ENSG00000132017	0.105512	0.617561	chr19	13950382	13950383	COSN15477746	ovary
chr19	13949802	13950751	ENSG00000132017	0.105512	0.617561	chr19	13950382	13950383	COSN9348422	ovary
chr19	13951602	13951801	ENSG00000132017	-0.116029	0.535541	chr19	13951695	13951696	COSN21008624	breast
chr19	13951952	13952101	ENSG00000132017	0.16212	0.593591	chr19	13951954	13951955	COSN1760818	liver
chr19	13951952	13952101	ENSG00000132017	0.16212	0.593591	chr19	13951954	13951955	COSN1760819	liver
chr19	13952202	13952451	ENSG00000132017	0.182238	0.785963	chr19	13952444	13952445	COSN15914449	pancreas
chr19	13952752	13952901	ENSG00000132017	0.0984235	0.656366	chr19	13952885	13952886	COSN17487406	skin
chr19	13952752	13952901	ENSG00000132017	0.0984235	0.656366	chr19	13952891	13952892	COSN24368434	skin
chr19	13953552	13954001	ENSG00000132017	0.0570257	0.842203	chr19	13953562	13953563	COSN9348424	ovary
chr19	13953552	13954001	ENSG00000132017	0.0570257	0.842203	chr19	13953605	13953606	COSN23306553	haematopoietic_and_lymphoid_tissue
chr19	13964752	13964851	ENSG00000132017	0.0269189	0.900739	chr19	13964816	13964817	COSN7354506	pancreas
chr19	13966252	13967051	ENSG00000132017	0.269126	0.284579	chr19	13966776	13966777	COSN24314936	skin
chr19	13966252	13967051	ENSG00000132017	0.269126	0.284579	chr19	13966383	13966384	COSN26992049	large_intestine
chr19	13966252	13967051	ENSG00000132017	0.269126	0.284579	chr19	13966762	13966763	COSN20052078	biliary_tract
chr19	13967052	13967251	ENSG00000132017	0.200593	0.413722	chr19	13967214	13967215	COSN7354508	pancreas
chr19	13967052	13967251	ENSG00000132017	0.200593	0.413722	chr19	13967213	13967214	COSN7354507	pancreas
chr19	13967052	13967251	ENSG00000132017	0.200593	0.413722	chr19	13967235	13967236	COSN21454190	breast
chr19	13967252	13967351	ENSG00000132017	-0.193519	0.428961	chr19	13967289	13967290	COSN27708253	haematopoietic_and_lymphoid_tissue
chr19	13977492	13977851	ENSG00000132017	-0.235149	0.375433	chr19	13977689	13977690	COSN6138181	liver
chr19	13979702	13980101	ENSG00000132017	-0.372225	0.272437	chr19	13979814	13979815	COSN7354513	pancreas
chr19	13979702	13980101	ENSG00000132017	-0.372225	0.272437	chr19	13979888	13979889	COSN7354514	pancreas
chr19	13980352	13980751	ENSG00000132017	0.0626263	0.743592	chr19	13980744	13980745	COSN6667066	liver
chr19	13980352	13980751	ENSG00000132017	0.0626263	0.743592	chr19	13980731	13980732	COSN8605034	lung
chr19	13980352	13980751	ENSG00000132017	0.0626263	0.743592	chr19	13980731	13980732	COSN24292398	breast
chr19	13980352	13980751	ENSG00000132017	0.0626263	0.743592	chr19	13980451	13980452	COSN14550426	pancreas
chr19	13980352	13980751	ENSG00000132017	0.0626263	0.743592	chr19	13980731	13980732	COSN26730722	breast
chr19	13980352	13980751	ENSG00000132017	0.0626263	0.743592	chr19	13980731	13980732	COSN19703366	large_intestine
chr19	13980352	13980751	ENSG00000132017	0.0626263	0.743592	chr19	13980744	13980745	COSN8605035	lung
chr19	13980352	13980751	ENSG00000132017	0.0626263	0.743592	chr19	13980731	13980732	COSN25719083	prostate
chr19	13980352	13980751	ENSG00000132017	0.0626263	0.743592	chr19	13980717	13980718	COSN20046600	biliary_tract
chr19	13980352	13980751	ENSG00000132017	0.0626263	0.743592	chr19	13980744	13980745	COSN8605036	lung
chr19	13980352	13980751	ENSG00000132017	0.0626263	0.743592	chr19	13980731	13980732	COSN8605033	lung
chr19	13980352	13980751	ENSG00000132017	0.0626263	0.743592	chr19	13980744	13980745	COSN8605037	lung
chr19	13981552	13981901	ENSG00000132017	-0.117595	0.645991	chr19	13981688	13981689	COSN9846200	kidney
chr19	13984052	13984251	ENSG00000132017	0.0507636	0.861423	chr19	13984222	13984223	COSN7354516	pancreas
chr19	13984052	13984251	ENSG00000132017	0.0507636	0.861423	chr19	13984211	13984212	COSN17446485	skin
chr19	13984052	13984251	ENSG00000132017	0.0507636	0.861423	chr19	13984116	13984117	COSN8256484	pancreas
chr19	13985492	13985701	ENSG00000132017	0.392888	0.138385	chr19	13985572	13985573	COSN6138182	liver
chr19	13985492	13985701	ENSG00000132017	0.392888	0.138385	chr19	13985600	13985601	COSN17120171	large_intestine
chr19	13986052	13986301	ENSG00000132017	0.193929	0.671575	chr19	13986134	13986135	COSN16348513	liver
chr19	13986302	13986449	ENSG00000132017	-0.113651	0.800388	chr19	13986412	13986413	COSN9348430	ovary
chr19	13986302	13986449	ENSG00000132017	-0.113651	0.800388	chr19	13986404	13986405	COSN16707149	pancreas
chr19	13986302	13986449	ENSG00000132017	-0.113651	0.800388	chr19	13986404	13986405	COSN22970842	pancreas
chr9	135909299	135909648	ENSG00000130560	0.0525937	0.715137	chr9	135909516	135909517	COSN28007029	prostate
chr9	135914349	135914648	ENSG00000130560	0.0649196	0.469779	chr9	135914554	135914555	COSN21324640	breast
chr9	135914349	135914648	ENSG00000130560	0.0649196	0.469779	chr9	135914545	135914546	COSN22577732	breast
chr9	135914349	135914648	ENSG00000130560	0.0649196	0.469779	chr9	135914562	135914563	COSN16471090	liver
chr9	135914349	135914648	ENSG00000130560	0.0649196	0.469779	chr9	135914605	135914606	COSN2312887	liver
chr9	135914349	135914648	ENSG00000130560	0.0649196	0.469779	chr9	135914369	135914370	COSN7559399	pancreas
chr9	135914349	135914648	ENSG00000130560	0.0649196	0.469779	chr9	135914634	135914635	COSN17805526	oesophagus
chr9	135914349	135914648	ENSG00000130560	0.0649196	0.469779	chr9	135914639	135914640	COSN2312888	liver
chr9	135914349	135914648	ENSG00000130560	0.0649196	0.469779	chr9	135914623	135914624	COSN21324375	breast
chr9	135915799	135915968	ENSG00000130560	-0.258451	0.00737591	chr9	135915864	135915865	COSN26407343	prostate
chr9	135916199	135916348	ENSG00000130560	0.339097	0.000144285	chr9	135916208	135916209	COSN5698685	liver
chr9	135923359	135923748	ENSG00000130560	0.0358085	0.752168	chr9	135923516	135923517	COSN25373819	haematopoietic_and_lymphoid_tissue
chr9	135926649	135926848	ENSG00000130560	-0.261063	0.024065	chr9	135926808	135926809	COSN21844545	breast
chr9	135926649	135926848	ENSG00000130560	-0.261063	0.024065	chr9	135926654	135926655	COSN17906833	skin
chr9	135931969	135932198	ENSG00000130560	-0.0727117	0.432467	chr9	135931990	135931991	COSN25960703	oesophagus
chr9	135931969	135932198	ENSG00000130560	-0.0727117	0.432467	chr9	135932047	135932048	COSN26025949	oesophagus
chr9	135931969	135932198	ENSG00000130560	-0.0727117	0.432467	chr9	135932043	135932044	COSN27197311	biliary_tract
chr9	135931969	135932198	ENSG00000130560	-0.0727117	0.432467	chr9	135932043	135932044	COSN27372294	biliary_tract
chr9	135943969	135945598	ENSG00000130560	-0.118778	0.293079	chr9	135945305	135945306	COSN26434446	large_intestine
chr9	135943969	135945598	ENSG00000130560	-0.118778	0.293079	chr9	135944970	135944971	COSN26435601	large_intestine
chr9	135943969	135945598	ENSG00000130560	-0.118778	0.293079	chr9	135945591	135945592	COSN7559403	pancreas
chr9	135943969	135945598	ENSG00000130560	-0.118778	0.293079	chr9	135945267	135945268	COSN14848034	liver
chr9	135943969	135945598	ENSG00000130560	-0.118778	0.293079	chr9	135944849	135944850	COSN14736941	liver
chr9	135943969	135945598	ENSG00000130560	-0.118778	0.293079	chr9	135944598	135944599	COSN9702825	ovary
chr9	135943969	135945598	ENSG00000130560	-0.118778	0.293079	chr9	135944780	135944781	COSN17021575	prostate
chr9	135945969	135947968	ENSG00000130560	0.02723	0.849287	chr9	135947473	135947474	COSN6382043	liver
chr9	135945969	135947968	ENSG00000130560	0.02723	0.849287	chr9	135946459	135946460	COSN14763372	liver
chr9	135945969	135947968	ENSG00000130560	0.02723	0.849287	chr9	135947724	135947725	COSN1375313	liver
chr9	135945969	135947968	ENSG00000130560	0.02723	0.849287	chr9	135946254	135946255	COSN26569647	liver
chr9	135945969	135947968	ENSG00000130560	0.02723	0.849287	chr9	135947545	135947546	COSN25872548	prostate
chr9	135945969	135947968	ENSG00000130560	0.02723	0.849287	chr9	135947731	135947733	COSN18746622	large_intestine
chr9	135945969	135947968	ENSG00000130560	0.02723	0.849287	chr9	135947752	135947753	COSN24517999	stomach
chr9	135945969	135947968	ENSG00000130560	0.02723	0.849287	chr9	135947247	135947248	COSN5698688	liver
chr9	135945969	135947968	ENSG00000130560	0.02723	0.849287	chr9	135947772	135947773	COSN23902670	haematopoietic_and_lymphoid_tissue
chr9	135945969	135947968	ENSG00000130560	0.02723	0.849287	chr9	135946112	135946113	COSN14775356	liver
chr9	135945969	135947968	ENSG00000130560	0.02723	0.849287	chr9	135947756	135947757	COSN20041591	biliary_tract
chr9	135949549	135949968	ENSG00000130560	0.110358	0.320893	chr9	135949707	135949708	COSN9702827	ovary
chr9	135949549	135949968	ENSG00000130560	0.110358	0.320893	chr9	135949707	135949708	COSN15375985	ovary
chr9	135949549	135949968	ENSG00000130560	0.110358	0.320893	chr9	135949707	135949708	COSN15533835	ovary
chr9	135949549	135949968	ENSG00000130560	0.110358	0.320893	chr9	135949787	135949788	COSN22156609	breast
chr9	135949549	135949968	ENSG00000130560	0.110358	0.320893	chr9	135949770	135949771	COSN22642790	breast
chr9	135952949	135953398	ENSG00000130560	-0.153074	0.0780764	chr9	135953300	135953301	COSN27392063	biliary_tract
chr9	135952949	135953398	ENSG00000130560	-0.153074	0.0780764	chr9	135953243	135953244	COSN25179368	haematopoietic_and_lymphoid_tissue
chr9	135967969	135968198	ENSG00000130560	-0.182947	0.215538	chr9	135968181	135968182	COSN5120053	liver
chr9	135967969	135968198	ENSG00000130560	-0.182947	0.215538	chr9	135967996	135967997	COSN17875376	oesophagus
chr9	135969149	135969348	ENSG00000130560	-0.0552595	0.674235	chr9	135969256	135969257	COSN20581553	breast
chr9	135969149	135969348	ENSG00000130560	-0.0552595	0.674235	chr9	135969308	135969309	COSN9279027	kidney
chr9	135969149	135969348	ENSG00000130560	-0.0552595	0.674235	chr9	135969293	135969294	COSN17891211	skin
chr9	135970949	135971348	ENSG00000130560	-0.165905	0.100094	chr9	135971250	135971251	COSN19591321	prostate
chr9	135970949	135971348	ENSG00000130560	-0.165905	0.100094	chr9	135970977	135970978	COSN9702833	ovary
chr9	135970949	135971348	ENSG00000130560	-0.165905	0.100094	chr9	135971041	135971042	COSN9702834	ovary
chr9	135970949	135971348	ENSG00000130560	-0.165905	0.100094	chr9	135970977	135970978	COSN15508271	ovary
chr9	135971349	135971968	ENSG00000130560	0.475045	0.000102503	chr9	135971583	135971584	COSN21531902	breast
chr9	135971349	135971968	ENSG00000130560	0.475045	0.000102503	chr9	135971787	135971788	COSN7559409	pancreas
chr9	135971349	135971968	ENSG00000130560	0.475045	0.000102503	chr9	135971964	135971965	COSN26475056	liver
chr9	135971349	135971968	ENSG00000130560	0.475045	0.000102503	chr9	135971464	135971465	COSN9702835	ovary
chr9	135971349	135971968	ENSG00000130560	0.475045	0.000102503	chr9	135971492	135971493	COSN23070696	haematopoietic_and_lymphoid_tissue
chr9	135971349	135971968	ENSG00000130560	0.475045	0.000102503	chr9	135971517	135971518	COSN21310302	breast
chr9	135972299	135973048	ENSG00000130560	0.121964	0.306727	chr9	135972794	135972795	COSN27868804	prostate
chr9	135972299	135973048	ENSG00000130560	0.121964	0.306727	chr9	135972591	135972592	COSN1375316	liver
chr9	135972299	135973048	ENSG00000130560	0.121964	0.306727	chr9	135972955	135972956	COSN8581433	haematopoietic_and_lymphoid_tissue
chr9	135972299	135973048	ENSG00000130560	0.121964	0.306727	chr9	135972977	135972978	COSN9702836	ovary
chr9	135972299	135973048	ENSG00000130560	0.121964	0.306727	chr9	135972408	135972409	COSN19367448	liver
chr9	135975969	135976448	ENSG00000130560	-0.129303	0.385868	chr9	135976011	135976012	COSN24747448	stomach
chr9	135975969	135976448	ENSG00000130560	-0.129303	0.385868	chr9	135976105	135976106	COSN9702837	ovary
chr9	135975969	135976448	ENSG00000130560	-0.129303	0.385868	chr9	135975996	135975997	COSN14741934	liver
chr9	135976449	135976648	ENSG00000130560	0.0276342	0.84395	chr9	135976534	135976535	COSN9279028	kidney
chr9	135979049	135979248	ENSG00000130560	-0.209368	0.07421	chr9	135979217	135979218	COSN9702839	ovary
chr1	43927499	43927938	ENSG00000117408	-0.301846	0.0421245	chr1	43927729	43927730	COSN7220552	pancreas
chr1	43927499	43927938	ENSG00000117408	-0.301846	0.0421245	chr1	43927660	43927661	COSN6036363	liver
chr1	43927499	43927938	ENSG00000117408	-0.301846	0.0421245	chr1	43927915	43927916	COSN22739125	breast
chr1	43927499	43927938	ENSG00000117408	-0.301846	0.0421245	chr1	43927845	43927846	COSN7220553	pancreas
chr1	43929649	43929798	ENSG00000117408	-0.151344	0.412898	chr1	43929776	43929777	COSN27048984	oesophagus
chr1	43929649	43929798	ENSG00000117408	-0.151344	0.412898	chr1	43929722	43929723	COSN1104623	liver
chr1	43931649	43931938	ENSG00000117408	0.0962387	0.579526	chr1	43931856	43931857	COSN9025979	pancreas
chr1	43933449	43933548	ENSG00000117408	0.0940662	0.579569	chr1	43933468	43933469	COSN8972598	oesophagus
chr1	43933449	43933548	ENSG00000117408	0.0940662	0.579569	chr1	43933467	43933468	COSN26295395	prostate
chr1	43953499	43953938	ENSG00000117408	-0.149478	0.385929	chr1	43953543	43953544	COSN48225	skin
chr1	43961099	43961248	ENSG00000117408	-0.0559819	0.692001	chr1	43961133	43961134	COSN5741455	liver
chr1	43961099	43961248	ENSG00000117408	-0.0559819	0.692001	chr1	43961151	43961152	COSN163067	stomach
chr1	43961099	43961248	ENSG00000117408	-0.0559819	0.692001	chr1	43961151	43961152	COSN20281837	haematopoietic_and_lymphoid_tissue
chr1	43961099	43961248	ENSG00000117408	-0.0559819	0.692001	chr1	43961133	43961134	COSN1104633	liver
chr1	43961099	43961248	ENSG00000117408	-0.0559819	0.692001	chr1	43961151	43961152	COSN19624307	haematopoietic_and_lymphoid_tissue
chr1	43961939	43963938	ENSG00000117408	0.095477	0.679381	chr1	43963426	43963427	COSN8470549	ovary
chr1	43961939	43963938	ENSG00000117408	0.095477	0.679381	chr1	43963166	43963167	COSN5372211	liver
chr1	43961939	43963938	ENSG00000117408	0.095477	0.679381	chr1	43963849	43963850	COSN16056155	pancreas
chr1	43961939	43963938	ENSG00000117408	0.095477	0.679381	chr1	43963426	43963427	COSN15474334	ovary
chr1	43961939	43963938	ENSG00000117408	0.095477	0.679381	chr1	43962286	43962287	COSN21154213	breast
chr1	43961939	43963938	ENSG00000117408	0.095477	0.679381	chr1	43962286	43962287	COSN21458486	breast
chr1	43964649	43964898	ENSG00000117408	-0.330029	0.0493682	chr1	43964799	43964800	COSN17673833	oesophagus
chr1	43964649	43964898	ENSG00000117408	-0.330029	0.0493682	chr1	43964656	43964657	COSN15104486	oesophagus
chr1	43968609	43968898	ENSG00000117408	-0.101045	0.530997	chr1	43968878	43968879	COSN10048921	kidney
chr1	43977599	43977938	ENSG00000117408	-0.0429138	0.7983	chr1	43977911	43977912	COSN20989543	breast
chr1	43977599	43977938	ENSG00000117408	-0.0429138	0.7983	chr1	43977912	43977913	COSN26387310	prostate
chr1	43977599	43977938	ENSG00000117408	-0.0429138	0.7983	chr1	43977644	43977645	COSN5372213	liver
chr1	43977599	43977938	ENSG00000117408	-0.0429138	0.7983	chr1	43977713	43977714	COSN8470555	ovary
chr1	43977599	43977938	ENSG00000117408	-0.0429138	0.7983	chr1	43977904	43977905	COSN18725981	large_intestine
chr1	43977599	43977938	ENSG00000117408	-0.0429138	0.7983	chr1	43977909	43977910	COSN26387309	prostate
chr1	43978299	43978398	ENSG00000117408	-0.202352	0.330002	chr1	43978381	43978382	COSN16238014	prostate
chr1	43979939	43980198	ENSG00000117408	0.0462475	0.813788	chr1	43980168	43980169	COSN5168476	breast
chr1	43979939	43980198	ENSG00000117408	0.0462475	0.813788	chr1	43980168	43980169	COSN21882819	breast
chr1	43983939	43984948	ENSG00000117408	-0.170253	0.32486	chr1	43984655	43984656	COSN1104647	liver
chr1	43983939	43984948	ENSG00000117408	-0.170253	0.32486	chr1	43984501	43984502	COSN17507576	oesophagus
chr1	43983939	43984948	ENSG00000117408	-0.170253	0.32486	chr1	43984656	43984657	COSN24084300	breast
chr1	43983939	43984948	ENSG00000117408	-0.170253	0.32486	chr1	43984737	43984738	COSN1104648	liver
chr1	43983939	43984948	ENSG00000117408	-0.170253	0.32486	chr1	43984043	43984044	COSN26321525	prostate
chr1	43988649	43989598	ENSG00000117408	0.265758	0.0932458	chr1	43988665	43988666	COSN21185632	breast
chr1	43988649	43989598	ENSG00000117408	0.265758	0.0932458	chr1	43988803	43988804	COSN23529273	oesophagus
chr1	43988649	43989598	ENSG00000117408	0.265758	0.0932458	chr1	43988786	43988787	COSN4750465	haematopoietic_and_lymphoid_tissue
chr22	17717138	17719137	ENSG00000015475	0.123351	0.412659	chr22	17718894	17718895	COSN20574128	breast
chr22	17717138	17719137	ENSG00000015475	0.123351	0.412659	chr22	17718491	17718492	COSN1894740	liver
chr22	17717138	17719137	ENSG00000015475	0.123351	0.412659	chr22	17718407	17718408	COSN5988686	liver
chr22	17717138	17719137	ENSG00000015475	0.123351	0.412659	chr22	17718486	17718487	COSN1894739	liver
chr22	17717138	17719137	ENSG00000015475	0.123351	0.412659	chr22	17719048	17719049	COSN24845675	central_nervous_system
chr22	17717138	17719137	ENSG00000015475	0.123351	0.412659	chr22	17717354	17717356	COSN27614139	skin
chr22	17717138	17719137	ENSG00000015475	0.123351	0.412659	chr22	17719105	17719106	COSN20702066	breast
chr22	17717138	17719137	ENSG00000015475	0.123351	0.412659	chr22	17718260	17718261	COSN24843843	central_nervous_system
chr22	17717138	17719137	ENSG00000015475	0.123351	0.412659	chr22	17717283	17717284	COSN24713391	stomach
chr22	17721138	17722497	ENSG00000015475	-0.0479247	0.754634	chr22	17722380	17722381	COSN17954618	skin
chr22	17721138	17722497	ENSG00000015475	-0.0479247	0.754634	chr22	17722291	17722292	COSN22304594	breast
chr22	17721138	17722497	ENSG00000015475	-0.0479247	0.754634	chr22	17722378	17722379	COSN17951381	skin
chr22	17721138	17722497	ENSG00000015475	-0.0479247	0.754634	chr22	17721777	17721778	COSN4908568	prostate
chr22	17721138	17722497	ENSG00000015475	-0.0479247	0.754634	chr22	17721836	17721837	COSN4908569	prostate
chr22	17733858	17734247	ENSG00000015475	-0.0402946	0.869262	chr22	17734088	17734089	COSN5988689	liver
chr22	17733858	17734247	ENSG00000015475	-0.0402946	0.869262	chr22	17734187	17734188	COSN23477508	oesophagus
chr22	17734248	17734347	ENSG00000015475	-0.140011	0.559042	chr22	17734311	17734313	COSN20117129	central_nervous_system
chr22	17734248	17734347	ENSG00000015475	-0.140011	0.559042	chr22	17734332	17734333	COSN24370010	haematopoietic_and_lymphoid_tissue
chr22	17734248	17734347	ENSG00000015475	-0.140011	0.559042	chr22	17734332	17734333	COSN15668190	haematopoietic_and_lymphoid_tissue
chr22	17734698	17735137	ENSG00000015475	0.161435	0.490218	chr22	17735067	17735069	COSN20117130	central_nervous_system
chr22	17734698	17735137	ENSG00000015475	0.161435	0.490218	chr22	17734756	17734757	COSN21071796	NS
chr22	17743138	17744647	ENSG00000015475	0.106431	0.608378	chr22	17743263	17743264	COSN1894745	liver
chr22	17743138	17744647	ENSG00000015475	0.106431	0.608378	chr22	17744379	17744380	COSN15745703	liver
chr22	17743138	17744647	ENSG00000015475	0.106431	0.608378	chr22	17744172	17744173	COSN22003953	breast
chr22	17743138	17744647	ENSG00000015475	0.106431	0.608378	chr22	17744172	17744173	COSN24090580	breast
chr22	17753138	17753197	ENSG00000015475	-0.143282	0.333325	chr22	17753152	17753153	COSN23936969	haematopoietic_and_lymphoid_tissue
chr22	17754198	17754397	ENSG00000015475	0.0317105	0.834949	chr22	17754230	17754231	COSN16965234	prostate
chr22	17754198	17754397	ENSG00000015475	0.0317105	0.834949	chr22	17754390	17754391	COSN26223696	prostate
chr22	17754848	17755137	ENSG00000015475	-0.254616	0.13266	chr22	17754915	17754916	COSN5988692	liver
chr22	17760448	17760657	ENSG00000015475	0.507617	0.0953866	chr22	17760646	17760647	COSN5988693	liver
chr22	17771648	17771907	ENSG00000015475	-0.204816	0.690663	chr22	17771866	17771867	COSN22336101	breast
chr22	17771648	17771907	ENSG00000015475	-0.204816	0.690663	chr22	17771822	17771823	COSN5988699	liver
chr22	17771648	17771907	ENSG00000015475	-0.204816	0.690663	chr22	17771822	17771823	COSN1894747	liver
chr22	17774348	17774397	ENSG00000015475	-0.420407	0.0564417	chr22	17774372	17774373	COSN26507878	liver
chr22	17774348	17774397	ENSG00000015475	-0.420407	0.0564417	chr22	17774372	17774373	COSN19699827	large_intestine
chr22	17774348	17774397	ENSG00000015475	-0.420407	0.0564417	chr22	17774372	17774373	COSN19692651	large_intestine
chr22	17774348	17774397	ENSG00000015475	-0.420407	0.0564417	chr22	17774387	17774388	COSN9161392	ovary
chr22	17780658	17780947	ENSG00000015475	-0.228369	0.236221	chr22	17780869	17780870	COSN22703245	breast
chr22	17785508	17785847	ENSG00000015475	-0.0415914	0.828162	chr22	17785829	17785830	COSN16551714	pancreas
chr22	17790558	17791137	ENSG00000015475	0.0799325	0.649345	chr22	17790665	17790666	COSN8612064	lung
chr22	17790558	17791137	ENSG00000015475	0.0799325	0.649345	chr22	17790930	17790931	COSN15330764	haematopoietic_and_lymphoid_tissue
chr22	17790558	17791137	ENSG00000015475	0.0799325	0.649345	chr22	17790697	17790698	COSN18744022	large_intestine
chr22	17790558	17791137	ENSG00000015475	0.0799325	0.649345	chr22	17790931	17790932	COSN15324640	haematopoietic_and_lymphoid_tissue
chr22	17790558	17791137	ENSG00000015475	0.0799325	0.649345	chr22	17790697	17790698	COSN18744146	large_intestine
chr22	17790558	17791137	ENSG00000015475	0.0799325	0.649345	chr22	17790697	17790698	COSN18744084	large_intestine
chr22	17790558	17791137	ENSG00000015475	0.0799325	0.649345	chr22	17790647	17790648	COSN8612063	lung
chr22	17790558	17791137	ENSG00000015475	0.0799325	0.649345	chr22	17790939	17790940	COSN4784145	haematopoietic_and_lymphoid_tissue
chr22	17790558	17791137	ENSG00000015475	0.0799325	0.649345	chr22	17790697	17790698	COSN18744200	large_intestine
chr22	17790558	17791137	ENSG00000015475	0.0799325	0.649345	chr22	17790681	17790682	COSN10027969	kidney
chr22	17790558	17791137	ENSG00000015475	0.0799325	0.649345	chr22	17790664	17790665	COSN20093903	central_nervous_system
chr22	17790558	17791137	ENSG00000015475	0.0799325	0.649345	chr22	17790715	17790716	COSN5268923	haematopoietic_and_lymphoid_tissue
chr22	17796498	17797137	ENSG00000015475	-0.255186	0.234489	chr22	17796714	17796715	COSN8013594	pancreas
chr22	17796498	17797137	ENSG00000015475	-0.255186	0.234489	chr22	17796752	17796753	COSN8997075	pancreas
chr22	17796498	17797137	ENSG00000015475	-0.255186	0.234489	chr22	17796923	17796924	COSN15741025	liver
chr22	17798298	17798497	ENSG00000015475	-0.24541	0.520944	chr22	17798376	17798377	COSN9161398	ovary
chr8	29309594	29309993	ENSG00000120875	-0.0421042	0.663246	chr8	29309904	29309905	COSN26392376	prostate
chr8	29312554	29313803	ENSG00000120875	0.261543	0.0305067	chr8	29312927	29312928	COSN21502183	breast
chr8	29312554	29313803	ENSG00000120875	0.261543	0.0305067	chr8	29312741	29312742	COSN18010418	skin
chr8	29312554	29313803	ENSG00000120875	0.261543	0.0305067	chr8	29313012	29313013	COSN14816772	pancreas
chr8	29312554	29313803	ENSG00000120875	0.261543	0.0305067	chr8	29313485	29313486	COSN22558635	breast
chr8	29314844	29314953	ENSG00000120875	-0.103359	0.559913	chr8	29314929	29314930	COSN22938043	pancreas
chr8	29314844	29314953	ENSG00000120875	-0.103359	0.559913	chr8	29314885	29314886	COSN20996115	breast
chr8	29314844	29314953	ENSG00000120875	-0.103359	0.559913	chr8	29314929	29314930	COSN16715338	pancreas
chr8	29320554	29320603	ENSG00000120875	-0.332709	0.0660293	chr8	29320564	29320565	COSN16841053	pancreas
chr8	29326064	29326553	ENSG00000120875	0.100852	0.419154	chr8	29326400	29326401	COSN7670227	pancreas
chr8	29326854	29327093	ENSG00000120875	-0.193099	0.0595074	chr8	29326886	29326887	COSN6920588	liver
chr8	29328404	29328843	ENSG00000120875	-0.00382052	0.974444	chr8	29328773	29328774	COSN21959381	breast
chr8	29334244	29334403	ENSG00000120875	0.208446	0.0410431	chr8	29334267	29334268	COSN21061839	breast
chr8	29339094	29339303	ENSG00000120875	0.0245968	0.81786	chr8	29339121	29339122	COSN1363535	liver
chr8	29350554	29350853	ENSG00000120875	0.37065	0.00792735	chr8	29350625	29350626	COSN20395192	large_intestine
chr8	29350554	29350853	ENSG00000120875	0.37065	0.00792735	chr8	29350737	29350738	COSN17443385	skin
chr8	29350554	29350853	ENSG00000120875	0.37065	0.00792735	chr8	29350740	29350741	COSN18972302	haematopoietic_and_lymphoid_tissue
chr8	29353704	29354063	ENSG00000120875	0.274768	0.0298479	chr8	29353780	29353781	COSN25063965	haematopoietic_and_lymphoid_tissue
chr8	29353704	29354063	ENSG00000120875	0.274768	0.0298479	chr8	29354001	29354002	COSN20582741	breast
chr8	29357454	29357793	ENSG00000120875	-0.0860108	0.513882	chr8	29357546	29357547	COSN20495678	large_intestine
chr17	40004097	40004546	ENSG00000008838	0.230793	0.0213796	chr17	40004504	40004505	COSN5864921	haematopoietic_and_lymphoid_tissue
chr17	40004097	40004546	ENSG00000008838	0.230793	0.0213796	chr17	40004423	40004424	COSN21308145	breast
chr17	40004097	40004546	ENSG00000008838	0.230793	0.0213796	chr17	40004406	40004407	COSN6103654	liver
chr17	40012097	40012496	ENSG00000008838	0.00484568	0.963322	chr17	40012101	40012102	COSN26357746	prostate
chr17	40012097	40012496	ENSG00000008838	0.00484568	0.963322	chr17	40012426	40012427	COSN26692864	breast
chr17	40012097	40012496	ENSG00000008838	0.00484568	0.963322	chr17	40012398	40012399	COSN1196484	liver
chr17	40012997	40013256	ENSG00000008838	-0.0611536	0.618878	chr17	40013079	40013080	COSN16784778	pancreas
chr17	40013957	40014006	ENSG00000008838	-0.124487	0.285551	chr17	40013962	40013963	COSN21448773	breast
chr17	40041507	40041696	ENSG00000008838	-0.416079	0.00796439	chr17	40041561	40041562	COSN7166296	pancreas
chr17	40041507	40041696	ENSG00000008838	-0.416079	0.00796439	chr17	40041561	40041562	COSN14481326	pancreas
chr17	40046397	40046506	ENSG00000008838	0.228863	0.03391	chr17	40046419	40046420	COSN8393890	haematopoietic_and_lymphoid_tissue
chr17	40054847	40054956	ENSG00000008838	0.302743	0.0294855	chr17	40054932	40054933	COSN9668964	kidney
chr17	40056097	40057406	ENSG00000008838	-0.389085	0.00177538	chr17	40056642	40056643	COSN9668965	kidney
chr17	40056097	40057406	ENSG00000008838	-0.389085	0.00177538	chr17	40056720	40056721	COSN7166300	pancreas
chr17	40056097	40057406	ENSG00000008838	-0.389085	0.00177538	chr17	40056593	40056594	COSN20313917	pancreas
chr17	40056097	40057406	ENSG00000008838	-0.389085	0.00177538	chr17	40057338	40057339	COSN16237170	prostate
chr17	40056097	40057406	ENSG00000008838	-0.389085	0.00177538	chr17	40057103	40057104	COSN28093423	prostate
chr17	40056097	40057406	ENSG00000008838	-0.389085	0.00177538	chr17	40056439	40056440	COSN24269953	breast
chr17	40056097	40057406	ENSG00000008838	-0.389085	0.00177538	chr17	40056691	40056692	COSN5839796	liver
chr17	40057407	40057546	ENSG00000008838	0.151635	0.241907	chr17	40057457	40057458	COSN23278745	haematopoietic_and_lymphoid_tissue
chr17	40059047	40059256	ENSG00000008838	0.135991	0.332792	chr17	40059202	40059203	COSN22051315	breast
chr17	40059047	40059256	ENSG00000008838	0.135991	0.332792	chr17	40059135	40059136	COSN22417403	breast
chr17	40059047	40059256	ENSG00000008838	0.135991	0.332792	chr17	40059223	40059224	COSN22050390	breast
chr17	40059047	40059256	ENSG00000008838	0.135991	0.332792	chr17	40059149	40059150	COSN6548322	central_nervous_system
chr17	40059047	40059256	ENSG00000008838	0.135991	0.332792	chr17	40059225	40059226	COSN16992175	prostate
chr17	40059047	40059256	ENSG00000008838	0.135991	0.332792	chr17	40059202	40059203	COSN24117967	breast
chr17	40059047	40059256	ENSG00000008838	0.135991	0.332792	chr17	40059223	40059224	COSN24113917	breast
chr17	40064407	40064506	ENSG00000008838	0.185469	0.378126	chr17	40064451	40064452	COSN1718951	liver
chr17	40064407	40064506	ENSG00000008838	0.185469	0.378126	chr17	40064451	40064452	COSN1718952	liver
chr17	40068297	40068646	ENSG00000008838	0.295296	0.0335751	chr17	40068538	40068539	COSN8836268	ovary
chr17	40068647	40068746	ENSG00000008838	0.18168	0.186982	chr17	40068667	40068668	COSN6103667	liver
chr17	40069107	40069446	ENSG00000008838	-0.435443	0.0374295	chr17	40069159	40069160	COSN17502297	skin
chr17	40070807	40070906	ENSG00000008838	-0.00765785	0.943076	chr17	40070848	40070852	COSN27551406	biliary_tract
chr17	40070907	40071196	ENSG00000008838	0.33756	0.0206931	chr17	40071091	40071092	COSN24800408	stomach
chr17	40072207	40072346	ENSG00000008838	0.215153	0.187699	chr17	40072344	40072345	COSN1196504	liver
chr17	40072207	40072346	ENSG00000008838	0.215153	0.187699	chr17	40072267	40072268	COSN24013547	breast
chr17	40072507	40072656	ENSG00000008838	-0.164405	0.233619	chr17	40072614	40072615	COSN15901510	pancreas
chr17	40072657	40072896	ENSG00000008838	-0.099338	0.468119	chr17	40072783	40072784	COSN8836270	ovary
chr17	40072897	40073096	ENSG00000008838	0.0895579	0.402546	chr17	40072944	40072945	COSN17772815	oesophagus
chr17	32247506	32248005	ENSG00000141314	-0.159278	0.0442319	chr17	32247859	32247860	COSN9667963	kidney
chr17	32258706	32259175	ENSG00000141314	-0.223682	0.0135375	chr17	32258899	32258900	COSN17354694	oesophagus
chr17	32258706	32259175	ENSG00000141314	-0.223682	0.0135375	chr17	32258774	32258775	COSN8834681	ovary
chr17	32258706	32259175	ENSG00000141314	-0.223682	0.0135375	chr17	32259002	32259003	COSN5415517	liver
chr17	32258706	32259175	ENSG00000141314	-0.223682	0.0135375	chr17	32259107	32259108	COSN24638038	stomach
chr17	32272406	32272745	ENSG00000141314	-0.0947854	0.29367	chr17	32272461	32272462	COSN21044950	breast
chr17	32272406	32272745	ENSG00000141314	-0.0947854	0.29367	chr17	32272461	32272462	COSN5178767	breast
chr17	32272406	32272745	ENSG00000141314	-0.0947854	0.29367	chr17	32272639	32272640	COSN25568730	haematopoietic_and_lymphoid_tissue
chr17	32275406	32275505	ENSG00000141314	0.06633	0.488215	chr17	32275464	32275465	COSN19566325	prostate
chr17	32276656	32276755	ENSG00000141314	-0.00516203	0.956287	chr17	32276728	32276729	COSN15653457	upper_aerodigestive_tract
chr17	32276656	32276755	ENSG00000141314	-0.00516203	0.956287	chr17	32276701	32276702	COSN8311025	prostate
chr17	32276656	32276755	ENSG00000141314	-0.00516203	0.956287	chr17	32276747	32276748	COSN16969290	prostate
chr17	32297176	32298345	ENSG00000141314	-0.10769	0.214735	chr17	32297194	32297195	COSN8674432	oesophagus
chr17	32297176	32298345	ENSG00000141314	-0.10769	0.214735	chr17	32297287	32297288	COSN5219911	oesophagus
chr17	32297176	32298345	ENSG00000141314	-0.10769	0.214735	chr17	32297653	32297667	COSN27543762	biliary_tract
chr17	32297176	32298345	ENSG00000141314	-0.10769	0.214735	chr17	32298294	32298295	COSN24387318	large_intestine
chr17	32297176	32298345	ENSG00000141314	-0.10769	0.214735	chr17	32297287	32297288	COSN5219910	oesophagus
chr17	32297176	32298345	ENSG00000141314	-0.10769	0.214735	chr17	32297924	32297925	COSN8834695	ovary
chr17	32297176	32298345	ENSG00000141314	-0.10769	0.214735	chr17	32297789	32297790	COSN1716743	liver
chr17	32306696	32307175	ENSG00000141314	-0.10963	0.179059	chr17	32306783	32306784	COSN8393718	haematopoietic_and_lymphoid_tissue
chr17	32313996	32314745	ENSG00000141314	0.472598	2.07782e-05	chr17	32314165	32314166	COSN6655943	liver
chr17	32313996	32314745	ENSG00000141314	0.472598	2.07782e-05	chr17	32314694	32314695	COSN16557493	pancreas
chr17	32313996	32314745	ENSG00000141314	0.472598	2.07782e-05	chr17	32314039	32314040	COSN8241681	pancreas
chr17	32313996	32314745	ENSG00000141314	0.472598	2.07782e-05	chr17	32314137	32314138	COSN9667972	kidney
chr17	32313996	32314745	ENSG00000141314	0.472598	2.07782e-05	chr17	32314034	32314035	COSN25730623	prostate
chr17	32313996	32314745	ENSG00000141314	0.472598	2.07782e-05	chr17	32314424	32314425	COSN19395833	prostate
chr17	32313996	32314745	ENSG00000141314	0.472598	2.07782e-05	chr17	32314564	32314565	COSN16840771	pancreas
chr17	32313996	32314745	ENSG00000141314	0.472598	2.07782e-05	chr17	32314385	32314386	COSN17457602	skin
chr17	32313996	32314745	ENSG00000141314	0.472598	2.07782e-05	chr17	32314703	32314704	COSN7163993	pancreas
chr17	32313996	32314745	ENSG00000141314	0.472598	2.07782e-05	chr17	32314568	32314569	COSN5839217	liver
chr17	32313996	32314745	ENSG00000141314	0.472598	2.07782e-05	chr17	32314039	32314040	COSN25732721	prostate
chr17	32315956	32316255	ENSG00000141314	-0.0261179	0.743012	chr17	32315974	32315975	COSN24544309	stomach
chr17	32315956	32316255	ENSG00000141314	-0.0261179	0.743012	chr17	32316173	32316174	COSN26571312	liver
chr17	32323346	32323855	ENSG00000141314	0.00482967	0.950004	chr17	32323688	32323689	COSN15139442	oesophagus
chr17	32323346	32323855	ENSG00000141314	0.00482967	0.950004	chr17	32323722	32323723	COSN24269944	breast
chr17	32345176	32345955	ENSG00000141314	0.171984	0.0298488	chr17	32345253	32345254	COSN25725174	prostate
chr17	32345176	32345955	ENSG00000141314	0.171984	0.0298488	chr17	32345304	32345305	COSN25891327	prostate
chr17	32345176	32345955	ENSG00000141314	0.171984	0.0298488	chr17	32345236	32345237	COSN15709601	liver
chr17	32345176	32345955	ENSG00000141314	0.171984	0.0298488	chr17	32345271	32345272	COSN25725169	prostate
chr17	32345176	32345955	ENSG00000141314	0.171984	0.0298488	chr17	32345676	32345677	COSN5415527	liver
chr17	32345176	32345955	ENSG00000141314	0.171984	0.0298488	chr17	32345879	32345880	COSN16227761	prostate
chr17	32345176	32345955	ENSG00000141314	0.171984	0.0298488	chr17	32345253	32345254	COSN25731801	prostate
chr17	32345176	32345955	ENSG00000141314	0.171984	0.0298488	chr17	32345281	32345282	COSN25731608	prostate
chr17	32345176	32345955	ENSG00000141314	0.171984	0.0298488	chr17	32345238	32345239	COSN25726852	prostate
chr17	32345176	32345955	ENSG00000141314	0.171984	0.0298488	chr17	32345398	32345399	COSN17890493	skin
chr17	32345176	32345955	ENSG00000141314	0.171984	0.0298488	chr17	32345238	32345239	COSN23936794	haematopoietic_and_lymphoid_tissue
chr17	32347176	32347605	ENSG00000141314	0.215191	0.00746701	chr17	32347295	32347296	COSN8393719	haematopoietic_and_lymphoid_tissue
chr17	32347176	32347605	ENSG00000141314	0.215191	0.00746701	chr17	32347388	32347389	COSN22612784	breast
chr3	114209801	114209900	ENSG00000174255	0.191937	0.00816513	chr3	114209891	114209892	COSN19463099	prostate
chr3	114213351	114213550	ENSG00000174255	-0.171485	0.177961	chr3	114213373	114213374	COSN27391620	biliary_tract
chr3	114213701	114214150	ENSG00000174255	0.123463	0.474698	chr3	114213988	114213989	COSN26530819	liver
chr3	114213701	114214150	ENSG00000174255	0.123463	0.474698	chr3	114214044	114214045	COSN15962736	pancreas
chr3	114214151	114214300	ENSG00000174255	0.199799	0.115122	chr3	114214167	114214168	COSN6745150	liver
chr3	114214151	114214300	ENSG00000174255	0.199799	0.115122	chr3	114214252	114214253	COSN21456097	breast
chr3	114219101	114219600	ENSG00000174255	0.322886	0.00956245	chr3	114219149	114219150	COSN21622918	breast
chr3	114219101	114219600	ENSG00000174255	0.322886	0.00956245	chr3	114219283	114219284	COSN9230840	ovary
chr3	114219101	114219600	ENSG00000174255	0.322886	0.00956245	chr3	114219173	114219174	COSN23178928	haematopoietic_and_lymphoid_tissue
chr3	114219101	114219600	ENSG00000174255	0.322886	0.00956245	chr3	114219139	114219140	COSN24644870	stomach
chr3	114219101	114219600	ENSG00000174255	0.322886	0.00956245	chr3	114219126	114219127	COSN6745153	liver
chr3	114225301	114225400	ENSG00000174255	0.0548244	0.471583	chr3	114225347	114225348	COSN16206576	prostate
chr3	114225301	114225400	ENSG00000174255	0.0548244	0.471583	chr3	114225345	114225346	COSN17289053	oesophagus
chr3	114227251	114227350	ENSG00000174255	0.0689607	0.376945	chr3	114227281	114227282	COSN9230843	ovary
chr3	114247751	114247900	ENSG00000174255	0.0240834	0.750921	chr3	114247884	114247885	COSN14712021	liver
chr3	114248301	114248500	ENSG00000174255	0.0904313	0.238721	chr3	114248449	114248450	COSN21663450	breast
chr3	114250351	114250550	ENSG00000174255	0.0553015	0.419678	chr3	114250495	114250496	COSN22796817	breast
chr3	114250351	114250550	ENSG00000174255	0.0553015	0.419678	chr3	114250460	114250461	COSN9230850	ovary
chr17	74855749	74855948	ENSG00000172782	0.0303953	0.82501	chr17	74855850	74855851	COSN5180420	breast
chr17	74855749	74855948	ENSG00000172782	0.0303953	0.82501	chr17	74855850	74855851	COSN21882226	breast
chr17	74858299	74858648	ENSG00000172782	0.0212938	0.871493	chr17	74858425	74858426	COSN1201135	liver
chr17	74858299	74858648	ENSG00000172782	0.0212938	0.871493	chr17	74858425	74858426	COSN1201136	liver
chr17	74858299	74858648	ENSG00000172782	0.0212938	0.871493	chr17	74858421	74858422	COSN27555818	biliary_tract
chr17	74858299	74858648	ENSG00000172782	0.0212938	0.871493	chr17	74858421	74858422	COSN27239378	biliary_tract
chr17	74858299	74858648	ENSG00000172782	0.0212938	0.871493	chr17	74858492	74858493	COSN19601909	prostate
chr17	74858299	74858648	ENSG00000172782	0.0212938	0.871493	chr17	74858520	74858521	COSN6660671	liver
chr17	74858299	74858648	ENSG00000172782	0.0212938	0.871493	chr17	74858608	74858609	COSN25861345	prostate
chr17	74862099	74862298	ENSG00000172782	0.138076	0.325767	chr17	74862194	74862195	COSN9322641	ovary
chr17	74866299	74866898	ENSG00000172782	0.0185711	0.907462	chr17	74866674	74866675	COSN19768850	large_intestine
chr17	74872999	74873098	ENSG00000172782	-0.164004	0.302324	chr17	74873035	74873037	COSN27700716	haematopoietic_and_lymphoid_tissue
chr17	74874299	74874398	ENSG00000172782	-0.165244	0.240179	chr17	74874392	74874393	COSN27889281	prostate
chr17	74874299	74874398	ENSG00000172782	-0.165244	0.240179	chr17	74874392	74874393	COSN27889280	prostate
chr17	74878199	74878298	ENSG00000172782	0.107955	0.342766	chr17	74878241	74878242	COSN6549300	central_nervous_system
chr17	74910449	74912298	ENSG00000172782	-0.131341	0.369691	chr17	74911333	74911334	COSN26810462	prostate
chr17	74910449	74912298	ENSG00000172782	-0.131341	0.369691	chr17	74911664	74911665	COSN23810881	upper_aerodigestive_tract
chr17	74910449	74912298	ENSG00000172782	-0.131341	0.369691	chr17	74911440	74911441	COSN15238588	oesophagus
chr17	74910449	74912298	ENSG00000172782	-0.131341	0.369691	chr17	74912106	74912107	COSN22924804	pancreas
chr17	74910449	74912298	ENSG00000172782	-0.131341	0.369691	chr17	74911642	74911643	COSN9673865	kidney
chr17	74910449	74912298	ENSG00000172782	-0.131341	0.369691	chr17	74910450	74910451	COSN21391833	breast
chr17	74910449	74912298	ENSG00000172782	-0.131341	0.369691	chr17	74910523	74910524	COSN9673864	kidney
chr17	74910449	74912298	ENSG00000172782	-0.131341	0.369691	chr17	74911383	74911384	COSN27867384	prostate
chr17	74910449	74912298	ENSG00000172782	-0.131341	0.369691	chr17	74911040	74911041	COSN17394293	oesophagus
chr17	74910449	74912298	ENSG00000172782	-0.131341	0.369691	chr17	74911473	74911474	COSN25307663	haematopoietic_and_lymphoid_tissue
chr1	206875003	206875202	ENSG00000162892	0.37794	0.000312589	chr1	206875144	206875145	COSN16868315	pancreas
chr1	206875003	206875202	ENSG00000162892	0.37794	0.000312589	chr1	206875144	206875145	COSN7983817	pancreas
chr1	206888653	206888752	ENSG00000162892	0.0811238	0.437685	chr1	206888696	206888697	COSN22179778	breast
chr1	206889153	206889952	ENSG00000162892	0.0603112	0.534822	chr1	206889828	206889829	COSN22357724	breast
chr1	206889153	206889952	ENSG00000162892	0.0603112	0.534822	chr1	206889829	206889830	COSN23395997	haematopoietic_and_lymphoid_tissue
chr1	206889153	206889952	ENSG00000162892	0.0603112	0.534822	chr1	206889530	206889531	COSN14489481	pancreas
chr1	206889153	206889952	ENSG00000162892	0.0603112	0.534822	chr1	206889828	206889829	COSN24211574	breast
chr1	206892653	206892952	ENSG00000162892	-0.237918	0.0539175	chr1	206892720	206892721	COSN17223392	pancreas
chr1	206892653	206892952	ENSG00000162892	-0.237918	0.0539175	chr1	206892719	206892720	COSN16300428	prostate
chr1	206893753	206894442	ENSG00000162892	0.204088	0.0598302	chr1	206894184	206894185	COSN14882904	oesophagus
chr1	206893753	206894442	ENSG00000162892	0.204088	0.0598302	chr1	206893938	206893939	COSN15796798	liver
chr1	206893753	206894442	ENSG00000162892	0.204088	0.0598302	chr1	206894125	206894126	COSN5364115	liver
chr1	206893753	206894442	ENSG00000162892	0.204088	0.0598302	chr1	206894002	206894003	COSN28109681	prostate
chr1	206893753	206894442	ENSG00000162892	0.204088	0.0598302	chr1	206894198	206894199	COSN14539356	pancreas
chr1	206900443	206900952	ENSG00000162892	0.00389304	0.978271	chr1	206900709	206900710	COSN25551328	haematopoietic_and_lymphoid_tissue
chr1	206900953	206902252	ENSG00000162892	0.133219	0.350434	chr1	206901826	206901827	COSN19667828	large_intestine
chr1	206900953	206902252	ENSG00000162892	0.133219	0.350434	chr1	206902201	206902202	COSN24651282	stomach
chr1	206900953	206902252	ENSG00000162892	0.133219	0.350434	chr1	206901089	206901093	COSN19267496	haematopoietic_and_lymphoid_tissue
chr1	206900953	206902252	ENSG00000162892	0.133219	0.350434	chr1	206901462	206901463	COSN18230141	large_intestine
chr1	206900953	206902252	ENSG00000162892	0.133219	0.350434	chr1	206901917	206901918	COSN26548104	liver
chr1	206900953	206902252	ENSG00000162892	0.133219	0.350434	chr1	206900990	206900991	COSN1427888	liver
chr1	206900953	206902252	ENSG00000162892	0.133219	0.350434	chr1	206901972	206901975	COSN26980359	large_intestine
chr1	206902443	206902752	ENSG00000162892	0.18159	0.152047	chr1	206902665	206902666	COSN1096786	liver
chr1	206902443	206902752	ENSG00000162892	0.18159	0.152047	chr1	206902713	206902714	COSN20719524	breast
chr1	206902443	206902752	ENSG00000162892	0.18159	0.152047	chr1	206902543	206902544	COSN6402225	liver
chr1	206911053	206911242	ENSG00000162892	0.174788	0.0921141	chr1	206911105	206911106	COSN26097398	prostate
chr1	206911053	206911242	ENSG00000162892	0.174788	0.0921141	chr1	206911166	206911167	COSN22500478	breast
chr1	206911053	206911242	ENSG00000162892	0.174788	0.0921141	chr1	206911239	206911240	COSN27434534	biliary_tract
chr1	206914303	206914402	ENSG00000162892	0.193062	0.0458215	chr1	206914314	206914315	COSN16194768	prostate
chr1	206914303	206914402	ENSG00000162892	0.193062	0.0458215	chr1	206914349	206914350	COSN19126569	haematopoietic_and_lymphoid_tissue
chr1	206914303	206914402	ENSG00000162892	0.193062	0.0458215	chr1	206914305	206914306	COSN26168999	prostate
chr1	206920943	206921352	ENSG00000162892	0.168762	0.291026	chr1	206921252	206921253	COSN7983821	pancreas
chr1	206920943	206921352	ENSG00000162892	0.168762	0.291026	chr1	206921256	206921257	COSN4747327	haematopoietic_and_lymphoid_tissue
chr1	206920943	206921352	ENSG00000162892	0.168762	0.291026	chr1	206921149	206921150	COSN24103498	breast
chr1	206921993	206922102	ENSG00000162892	0.305471	0.0306343	chr1	206922045	206922046	COSN21841112	breast
chr1	206921993	206922102	ENSG00000162892	0.305471	0.0306343	chr1	206922093	206922094	COSN7199569	pancreas
chr1	206924053	206924442	ENSG00000162892	0.00569215	0.968993	chr1	206924405	206924406	COSN27913042	prostate
chr1	206924053	206924442	ENSG00000162892	0.00569215	0.968993	chr1	206924054	206924056	COSN15649317	upper_aerodigestive_tract
chr1	206924053	206924442	ENSG00000162892	0.00569215	0.968993	chr1	206924433	206924434	COSN15654611	upper_aerodigestive_tract
chr1	206924053	206924442	ENSG00000162892	0.00569215	0.968993	chr1	206924232	206924233	COSN16188082	prostate
chr1	206924053	206924442	ENSG00000162892	0.00569215	0.968993	chr1	206924312	206924313	COSN15436679	ovary
chr1	206924053	206924442	ENSG00000162892	0.00569215	0.968993	chr1	206924362	206924364	COSN15651651	upper_aerodigestive_tract
chr1	206924053	206924442	ENSG00000162892	0.00569215	0.968993	chr1	206924149	206924151	COSN27184077	prostate
chr1	206924053	206924442	ENSG00000162892	0.00569215	0.968993	chr1	206924054	206924056	COSN26193479	prostate
chr1	206924053	206924442	ENSG00000162892	0.00569215	0.968993	chr1	206924367	206924372	COSN27698278	haematopoietic_and_lymphoid_tissue
chr1	206924053	206924442	ENSG00000162892	0.00569215	0.968993	chr1	206924367	206924372	COSN27698277	haematopoietic_and_lymphoid_tissue
chr1	206924053	206924442	ENSG00000162892	0.00569215	0.968993	chr1	206924054	206924056	COSN15649316	upper_aerodigestive_tract
chr1	206924053	206924442	ENSG00000162892	0.00569215	0.968993	chr1	206924267	206924268	COSN27923343	prostate
chr1	206924053	206924442	ENSG00000162892	0.00569215	0.968993	chr1	206924054	206924056	COSN26193478	prostate
chr1	206924053	206924442	ENSG00000162892	0.00569215	0.968993	chr1	206924249	206924250	COSN23975326	haematopoietic_and_lymphoid_tissue
chr1	206924053	206924442	ENSG00000162892	0.00569215	0.968993	chr1	206924054	206924056	COSN22857696	breast
chr1	206924053	206924442	ENSG00000162892	0.00569215	0.968993	chr1	206924232	206924233	COSN27946441	prostate
chr1	206924053	206924442	ENSG00000162892	0.00569215	0.968993	chr1	206924267	206924268	COSN16245425	prostate
chr1	206924053	206924442	ENSG00000162892	0.00569215	0.968993	chr1	206924232	206924233	COSN16959378	prostate
chr1	206924053	206924442	ENSG00000162892	0.00569215	0.968993	chr1	206924054	206924056	COSN22857697	breast
chr1	206924053	206924442	ENSG00000162892	0.00569215	0.968993	chr1	206924362	206924364	COSN15652534	upper_aerodigestive_tract
chr1	206924053	206924442	ENSG00000162892	0.00569215	0.968993	chr1	206924406	206924412	COSN15651433	upper_aerodigestive_tract
chr1	206924053	206924442	ENSG00000162892	0.00569215	0.968993	chr1	206924242	206924243	COSN19740274	large_intestine
chr1	206924053	206924442	ENSG00000162892	0.00569215	0.968993	chr1	206924428	206924429	COSN27935279	prostate
chr1	206924053	206924442	ENSG00000162892	0.00569215	0.968993	chr1	206924406	206924412	COSN15651434	upper_aerodigestive_tract
chr1	206924053	206924442	ENSG00000162892	0.00569215	0.968993	chr1	206924242	206924243	COSN15655467	upper_aerodigestive_tract
chr1	206926443	206926952	ENSG00000162892	-0.135758	0.245387	chr1	206926894	206926896	COSN23813410	upper_aerodigestive_tract
chr1	206926443	206926952	ENSG00000162892	-0.135758	0.245387	chr1	206926870	206926871	COSN24845143	central_nervous_system
chr10	119549042	119549351	ENSG00000151923	0.10052	0.40195	chr10	119549051	119549052	COSN6058672	liver
chr10	119549452	119549551	ENSG00000151923	-0.0757891	0.609565	chr10	119549529	119549530	COSN23264882	haematopoietic_and_lymphoid_tissue
chr10	119550952	119551101	ENSG00000151923	-0.185226	0.270688	chr10	119551053	119551054	COSN23135657	haematopoietic_and_lymphoid_tissue
chr10	119550952	119551101	ENSG00000151923	-0.185226	0.270688	chr10	119551058	119551059	COSN20488453	large_intestine
chr10	119554702	119554801	ENSG00000151923	0.0547528	0.697772	chr10	119554724	119554725	COSN22136931	breast
chr10	119554702	119554801	ENSG00000151923	0.0547528	0.697772	chr10	119554745	119554746	COSN7473455	haematopoietic_and_lymphoid_tissue
chr10	119554702	119554801	ENSG00000151923	0.0547528	0.697772	chr10	119554711	119554712	COSN19442382	prostate
chr10	119554702	119554801	ENSG00000151923	0.0547528	0.697772	chr10	119554780	119554782	COSN27328242	biliary_tract
chr10	119564802	119565651	ENSG00000151923	0.0990509	0.452118	chr10	119565614	119565615	COSN24183589	breast
chr10	119564802	119565651	ENSG00000151923	0.0990509	0.452118	chr10	119565614	119565615	COSN20767684	breast
chr10	119564802	119565651	ENSG00000151923	0.0990509	0.452118	chr10	119564977	119564978	COSN6058675	liver
chr10	119564802	119565651	ENSG00000151923	0.0990509	0.452118	chr10	119564835	119564836	COSN26288688	prostate
chr10	119567802	119568801	ENSG00000151923	0.181596	0.210002	chr10	119568311	119568312	COSN19476367	prostate
chr10	119567802	119568801	ENSG00000151923	0.181596	0.210002	chr10	119568297	119568298	COSN6943625	pancreas
chr10	119573602	119574051	ENSG00000151923	0.159187	0.190442	chr10	119573615	119573616	COSN16130388	cervix
chr10	119573602	119574051	ENSG00000151923	0.159187	0.190442	chr10	119573802	119573803	COSN15692018	liver
chr10	119573602	119574051	ENSG00000151923	0.159187	0.190442	chr10	119574013	119574014	COSN23385571	haematopoietic_and_lymphoid_tissue
chr10	119575552	119575651	ENSG00000151923	0.100841	0.551205	chr10	119575645	119575646	COSN2374677	stomach
chr10	119575552	119575651	ENSG00000151923	0.100841	0.551205	chr10	119575645	119575646	COSN20070862	prostate
chr10	119575552	119575651	ENSG00000151923	0.100841	0.551205	chr10	119575645	119575646	COSN20059823	biliary_tract
chr10	119575752	119575901	ENSG00000151923	0.0923067	0.51572	chr10	119575805	119575806	COSN26720384	breast
chr10	119575752	119575901	ENSG00000151923	0.0923067	0.51572	chr10	119575829	119575830	COSN20063713	biliary_tract
chr10	119575752	119575901	ENSG00000151923	0.0923067	0.51572	chr10	119575887	119575888	COSN4691866	breast
chr10	119575752	119575901	ENSG00000151923	0.0923067	0.51572	chr10	119575887	119575888	COSN22137129	breast
chr10	119581552	119582341	ENSG00000151923	0.0785351	0.667358	chr10	119582087	119582088	COSN20070863	prostate
chr10	119581552	119582341	ENSG00000151923	0.0785351	0.667358	chr10	119582290	119582291	COSN20084285	lung
chr10	119585452	119585701	ENSG00000151923	0.00683633	0.96003	chr10	119585452	119585453	COSN19324803	liver
chr10	119585452	119585701	ENSG00000151923	0.00683633	0.96003	chr10	119585453	119585454	COSN22257554	breast
chr10	119585452	119585701	ENSG00000151923	0.00683633	0.96003	chr10	119585452	119585454	COSN19337438	liver
chr10	119585452	119585701	ENSG00000151923	0.00683633	0.96003	chr10	119585686	119585687	COSN16390721	liver
chr10	119585452	119585701	ENSG00000151923	0.00683633	0.96003	chr10	119585452	119585453	COSN20479965	large_intestine
chr10	119592342	119592801	ENSG00000151923	-0.365501	0.0402876	chr10	119592789	119592790	COSN20522050	large_intestine
chr10	119592342	119592801	ENSG00000151923	-0.365501	0.0402876	chr10	119592761	119592763	COSN27400999	biliary_tract
chr10	119592342	119592801	ENSG00000151923	-0.365501	0.0402876	chr10	119592389	119592390	COSN6058682	liver
chr10	119592342	119592801	ENSG00000151923	-0.365501	0.0402876	chr10	119592390	119592391	COSN6058683	liver
chr10	119592342	119592801	ENSG00000151923	-0.365501	0.0402876	chr10	119592681	119592682	COSN6058684	liver
chr10	119592342	119592801	ENSG00000151923	-0.365501	0.0402876	chr10	119592761	119592763	COSN27215358	biliary_tract
chr10	119594802	119595001	ENSG00000151923	0.0720202	0.605824	chr10	119594914	119594915	COSN15546817	ovary
chr10	119596202	119596401	ENSG00000151923	0.030515	0.864022	chr10	119596367	119596368	COSN26582909	liver
chr10	119596802	119596951	ENSG00000151923	0.337338	0.198974	chr10	119596944	119596945	COSN14472602	pancreas
chr10	119596802	119596951	ENSG00000151923	0.337338	0.198974	chr10	119596923	119596924	COSN15989313	pancreas
chr10	119597352	119597551	ENSG00000151923	-0.0746306	0.70686	chr10	119597459	119597460	COSN15556650	ovary
chr10	119597352	119597551	ENSG00000151923	-0.0746306	0.70686	chr10	119597373	119597374	COSN25654621	haematopoietic_and_lymphoid_tissue
chr10	119597852	119598151	ENSG00000151923	-0.114162	0.524016	chr10	119598078	119598079	COSN5279179	liver
chr10	119597852	119598151	ENSG00000151923	-0.114162	0.524016	chr10	119598021	119598022	COSN23880895	upper_aerodigestive_tract
chr10	119597852	119598151	ENSG00000151923	-0.114162	0.524016	chr10	119597993	119597994	COSN21758732	breast
chr10	119600602	119600801	ENSG00000151923	0.152218	0.260456	chr10	119600635	119600636	COSN6943634	pancreas
chr10	119600602	119600801	ENSG00000151923	0.152218	0.260456	chr10	119600639	119600640	COSN6943635	pancreas
chr10	119600602	119600801	ENSG00000151923	0.152218	0.260456	chr10	119600657	119600658	COSN1113341	liver
chr10	119600852	119601251	ENSG00000151923	-0.023965	0.882045	chr10	119601038	119601039	COSN25736587	prostate
chr10	119608452	119608551	ENSG00000151923	-0.191713	0.438525	chr10	119608511	119608512	COSN14539879	pancreas
chr10	119608552	119608751	ENSG00000151923	-0.00970835	0.957927	chr10	119608564	119608565	COSN15798665	liver
chr10	119616902	119617251	ENSG00000151923	-0.0843794	0.763792	chr10	119617045	119617046	COSN21316366	breast
chr10	119617252	119617451	ENSG00000151923	0.308775	0.26161	chr10	119617303	119617304	COSN20145439	pancreas
chr10	119617252	119617451	ENSG00000151923	0.308775	0.26161	chr10	119617303	119617304	COSN8150181	pancreas
chr10	119617252	119617451	ENSG00000151923	0.308775	0.26161	chr10	119617267	119617268	COSN21074050	NS
chr10	119618802	119618851	ENSG00000151923	0.00967611	0.938604	chr10	119618833	119618834	COSN15131789	breast
chr17	6623705	6624314	ENSG00000108590	0.129321	0.3059	chr17	6623725	6623726	COSN9672716	kidney
chr17	6623705	6624314	ENSG00000108590	0.129321	0.3059	chr17	6624154	6624155	COSN5801291	prostate
chr17	6624315	6624944	ENSG00000108590	0.146605	0.285776	chr17	6624705	6624706	COSN15161839	oesophagus
chr17	6640905	6641054	ENSG00000108590	0.178794	0.448562	chr17	6640928	6640929	COSN6659945	liver
chr17	6640905	6641054	ENSG00000108590	0.178794	0.448562	chr17	6640955	6640956	COSN6659946	liver
chr17	6640905	6641054	ENSG00000108590	0.178794	0.448562	chr17	6640955	6640956	COSN6659947	liver
chr17	6645645	6645804	ENSG00000108590	0.182024	0.123825	chr17	6645737	6645738	COSN6659964	liver
chr17	6650145	6650314	ENSG00000108590	-0.187835	0.16902	chr17	6650223	6650224	COSN6659982	liver
chr17	6650145	6650314	ENSG00000108590	-0.187835	0.16902	chr17	6650263	6650264	COSN26571772	liver
chr17	6650315	6650504	ENSG00000108590	-0.194934	0.146016	chr17	6650480	6650481	COSN9223218	pancreas
chr17	6650315	6650504	ENSG00000108590	-0.194934	0.146016	chr17	6650454	6650455	COSN5841924	liver
chr17	6650315	6650504	ENSG00000108590	-0.194934	0.146016	chr17	6650454	6650455	COSN1200155	liver
chr17	6651505	6651704	ENSG00000108590	-0.334	0.10346	chr17	6651614	6651615	COSN2528894	skin
chr17	6651505	6651704	ENSG00000108590	-0.334	0.10346	chr17	6651614	6651615	COSN2530052	skin
chr17	6651505	6651704	ENSG00000108590	-0.334	0.10346	chr17	6651564	6651565	COSN24054824	breast
chr17	6651505	6651704	ENSG00000108590	-0.334	0.10346	chr17	6651677	6651678	COSN22373405	breast
chr17	6651505	6651704	ENSG00000108590	-0.334	0.10346	chr17	6651601	6651602	COSN26984144	large_intestine
chr17	6651505	6651704	ENSG00000108590	-0.334	0.10346	chr17	6651564	6651565	COSN22552642	breast
chr17	6651505	6651704	ENSG00000108590	-0.334	0.10346	chr17	6651601	6651602	COSN6659983	liver
chr17	6651505	6651704	ENSG00000108590	-0.334	0.10346	chr17	6651564	6651565	COSN24369856	breast
chr17	6651755	6651804	ENSG00000108590	0.28876	0.0790799	chr17	6651798	6651799	COSN20078886	prostate
chr17	6658155	6658314	ENSG00000108590	3.78895e-05	0.999721	chr17	6658229	6658230	COSN5221283	oesophagus
chr17	6659695	6659944	ENSG00000108590	0.247851	0.0366197	chr17	6659826	6659836	COSN18740439	large_intestine
chr17	6659695	6659944	ENSG00000108590	0.247851	0.0366197	chr17	6659833	6659835	COSN18747788	large_intestine
chr17	6659695	6659944	ENSG00000108590	0.247851	0.0366197	chr17	6659834	6659835	COSN23707038	upper_aerodigestive_tract
chr17	6659695	6659944	ENSG00000108590	0.247851	0.0366197	chr17	6659928	6659929	COSN23022544	skin
chr17	6660315	6660604	ENSG00000108590	-0.816128	0.00626995	chr17	6660443	6660444	COSN9320707	ovary
chr17	6661055	6661154	ENSG00000108590	0.650094	0.0297147	chr17	6661068	6661069	COSN6659999	liver
chr17	6663105	6663444	ENSG00000108590	-0.266348	0.0293735	chr17	6663334	6663335	COSN9672764	kidney
chr17	6667095	6667594	ENSG00000108590	0.10531	0.392116	chr17	6667203	6667204	COSN6660008	liver
chr17	6672315	6673944	ENSG00000108590	-0.25153	0.130512	chr17	6672941	6672942	COSN5180090	breast
chr17	6672315	6673944	ENSG00000108590	-0.25153	0.130512	chr17	6673320	6673321	COSN22757491	breast
chr17	6672315	6673944	ENSG00000108590	-0.25153	0.130512	chr17	6672941	6672942	COSN21044416	breast
chr17	6672315	6673944	ENSG00000108590	-0.25153	0.130512	chr17	6672876	6672877	COSN6660023	liver
chr17	6672315	6673944	ENSG00000108590	-0.25153	0.130512	chr17	6672607	6672608	COSN9672775	kidney
chr17	6672315	6673944	ENSG00000108590	-0.25153	0.130512	chr17	6672508	6672509	COSN23341476	haematopoietic_and_lymphoid_tissue
chr17	6672315	6673944	ENSG00000108590	-0.25153	0.130512	chr17	6673760	6673761	COSN7443365	pancreas
chr17	6672315	6673944	ENSG00000108590	-0.25153	0.130512	chr17	6673370	6673371	COSN6660024	liver
chr17	6672315	6673944	ENSG00000108590	-0.25153	0.130512	chr17	6673320	6673321	COSN5180092	breast
chr17	6672315	6673944	ENSG00000108590	-0.25153	0.130512	chr17	6673298	6673299	COSN21045216	breast
chr17	6672315	6673944	ENSG00000108590	-0.25153	0.130512	chr17	6673298	6673299	COSN5180091	breast
chr17	6672315	6673944	ENSG00000108590	-0.25153	0.130512	chr17	6673036	6673037	COSN9320741	ovary
chr17	6672315	6673944	ENSG00000108590	-0.25153	0.130512	chr17	6672475	6672476	COSN9320736	ovary
chr17	6672315	6673944	ENSG00000108590	-0.25153	0.130512	chr17	6672876	6672877	COSN6660022	liver
chr17	6672315	6673944	ENSG00000108590	-0.25153	0.130512	chr17	6673231	6673232	COSN20135884	pancreas
chr17	6672315	6673944	ENSG00000108590	-0.25153	0.130512	chr17	6673035	6673036	COSN9320740	ovary
chr7	32848252	32848551	ENSG00000170852	0.0507166	0.806143	chr7	32848443	32848444	COSN17734017	oesophagus
chr7	32850252	32850451	ENSG00000170852	0.338165	0.185394	chr7	32850306	32850307	COSN20994201	breast
chr7	32850252	32850451	ENSG00000170852	0.338165	0.185394	chr7	32850363	32850364	COSN23834849	upper_aerodigestive_tract
chr7	32850452	32850751	ENSG00000170852	0.0792213	0.662947	chr7	32850747	32850748	COSN14902581	liver
chr7	32850452	32850751	ENSG00000170852	0.0792213	0.662947	chr7	32850664	32850665	COSN20824788	breast
chr7	32854852	32855171	ENSG00000170852	0.0748247	0.699335	chr7	32855015	32855016	COSN22618689	breast
chr7	32854852	32855171	ENSG00000170852	0.0748247	0.699335	chr7	32854974	32854975	COSN23715137	upper_aerodigestive_tract
chr7	32855802	32855951	ENSG00000170852	0.0849725	0.654658	chr7	32855949	32855950	COSN24028573	breast
chr7	32855802	32855951	ENSG00000170852	0.0849725	0.654658	chr7	32855949	32855950	COSN24231876	breast
chr7	32856302	32857051	ENSG00000170852	0.0886771	0.708125	chr7	32856368	32856369	COSN22585335	breast
chr7	32859172	32859401	ENSG00000170852	-0.0568754	0.797189	chr7	32859266	32859267	COSN16524601	pancreas
chr7	32860402	32861051	ENSG00000170852	-0.0116291	0.942259	chr7	32860731	32860732	COSN17561177	oesophagus
chr7	32860402	32861051	ENSG00000170852	-0.0116291	0.942259	chr7	32860618	32860619	COSN22334363	breast
chr7	32860402	32861051	ENSG00000170852	-0.0116291	0.942259	chr7	32860864	32860865	COSN1348642	liver
chr7	32860402	32861051	ENSG00000170852	-0.0116291	0.942259	chr7	32860927	32860928	COSN9941310	kidney
chr7	32862752	32863051	ENSG00000170852	0.130319	0.739286	chr7	32862884	32862885	COSN22232489	breast
chr7	32864252	32864701	ENSG00000170852	0.191625	0.281779	chr7	32864349	32864350	COSN2219883	liver
chr7	32866652	32866741	ENSG00000170852	-0.0667425	0.764758	chr7	32866698	32866699	COSN14865084	oesophagus
chr7	32867172	32867501	ENSG00000170852	-0.00175674	0.99277	chr7	32867174	32867175	COSN17557678	oesophagus
chr7	32867652	32868101	ENSG00000170852	-0.0226786	0.932829	chr7	32867914	32867915	COSN23776688	upper_aerodigestive_tract
chr7	32867652	32868101	ENSG00000170852	-0.0226786	0.932829	chr7	32867985	32867986	COSN17017586	prostate
chr7	32873802	32874101	ENSG00000170852	-0.142978	0.501692	chr7	32873975	32873988	COSN19324247	liver
chr7	32873802	32874101	ENSG00000170852	-0.142978	0.501692	chr7	32873929	32873930	COSN1348647	liver
chr7	32873802	32874101	ENSG00000170852	-0.142978	0.501692	chr7	32874090	32874091	COSN27885937	prostate
chr7	32877352	32877401	ENSG00000170852	-0.540031	0.0320344	chr7	32877396	32877397	COSN22037828	breast
chr7	32878392	32879171	ENSG00000170852	0.439948	0.0422153	chr7	32878529	32878530	COSN2219885	liver
chr7	32878392	32879171	ENSG00000170852	0.439948	0.0422153	chr7	32878637	32878638	COSN19201739	haematopoietic_and_lymphoid_tissue
chr7	32880252	32880451	ENSG00000170852	-0.14395	0.409817	chr7	32880320	32880321	COSN20735869	breast
chr7	32880252	32880451	ENSG00000170852	-0.14395	0.409817	chr7	32880270	32880271	COSN21964240	breast
chr7	32880452	32880551	ENSG00000170852	-0.0677294	0.764272	chr7	32880550	32880552	COSN27395481	biliary_tract
chr7	32880452	32880551	ENSG00000170852	-0.0677294	0.764272	chr7	32880550	32880552	COSN27372180	biliary_tract
chr7	32880452	32880551	ENSG00000170852	-0.0677294	0.764272	chr7	32880550	32880552	COSN27223295	biliary_tract
chr7	32880452	32880551	ENSG00000170852	-0.0677294	0.764272	chr7	32880550	32880552	COSN27467827	biliary_tract
chr7	32880452	32880551	ENSG00000170852	-0.0677294	0.764272	chr7	32880550	32880552	COSN27339083	biliary_tract
chr7	32881172	32881451	ENSG00000170852	-0.217169	0.371313	chr7	32881253	32881255	COSN27216382	biliary_tract
chr7	32881172	32881451	ENSG00000170852	-0.217169	0.371313	chr7	32881253	32881255	COSN27200352	biliary_tract
chr7	32881172	32881451	ENSG00000170852	-0.217169	0.371313	chr7	32881265	32881266	COSN20570394	breast
chr7	32888702	32889171	ENSG00000170852	0.443812	0.042682	chr7	32888992	32888993	COSN23027625	pancreas
chr7	32910652	32911171	ENSG00000170852	0.106524	0.594579	chr7	32910948	32910949	COSN16900473	pancreas
chr7	32910652	32911171	ENSG00000170852	0.106524	0.594579	chr7	32910674	32910675	COSN2219890	liver
chr7	32910652	32911171	ENSG00000170852	0.106524	0.594579	chr7	32910946	32910947	COSN16901433	pancreas
chr7	32911172	32911501	ENSG00000170852	-0.164749	0.526785	chr7	32911207	32911208	COSN5656049	liver
chr7	32911172	32911501	ENSG00000170852	-0.164749	0.526785	chr7	32911207	32911208	COSN2219891	liver
chr7	32911172	32911501	ENSG00000170852	-0.164749	0.526785	chr7	32911328	32911329	COSN9941318	kidney
chr7	32912402	32912701	ENSG00000170852	0.110126	0.577671	chr7	32912435	32912436	COSN2219892	liver
chr7	32912402	32912701	ENSG00000170852	0.110126	0.577671	chr7	32912423	32912424	COSN5100127	liver
chr7	32915902	32916251	ENSG00000170852	-0.0146739	0.928309	chr7	32916172	32916173	COSN22115449	breast
chr9	94019444	94019553	ENSG00000158079	-0.00536113	0.965485	chr9	94019515	94019516	COSN20368394	large_intestine
chr9	94030254	94030393	ENSG00000158079	-0.137659	0.470057	chr9	94030322	94030323	COSN23072117	haematopoietic_and_lymphoid_tissue
chr9	94031054	94031203	ENSG00000158079	0.303109	0.166906	chr9	94031100	94031101	COSN20805276	breast
chr9	94039404	94039793	ENSG00000158079	0.229347	0.129185	chr9	94039621	94039623	COSN25623157	haematopoietic_and_lymphoid_tissue
chr9	94039404	94039793	ENSG00000158079	0.229347	0.129185	chr9	94039448	94039449	COSN27965648	prostate
chr9	94040454	94040593	ENSG00000158079	-0.0942969	0.566906	chr9	94040502	94040503	COSN6399996	liver
chr9	94043994	94044103	ENSG00000158079	0.0475691	0.750252	chr9	94044047	94044048	COSN16182983	prostate
chr9	94044654	94044743	ENSG00000158079	-0.119092	0.455024	chr9	94044738	94044739	COSN20389064	large_intestine
chr9	94044654	94044743	ENSG00000158079	-0.119092	0.455024	chr9	94044738	94044739	COSN18856862	haematopoietic_and_lymphoid_tissue
chr9	94049894	94050543	ENSG00000158079	-0.0341788	0.80758	chr9	94050376	94050377	COSN4925613	prostate
chr9	94049894	94050543	ENSG00000158079	-0.0341788	0.80758	chr9	94050376	94050377	COSN4925614	prostate
chr9	94049894	94050543	ENSG00000158079	-0.0341788	0.80758	chr9	94050307	94050308	COSN6399998	liver
chr9	94049894	94050543	ENSG00000158079	-0.0341788	0.80758	chr9	94050476	94050477	COSN22497124	breast
chr9	94057404	94057793	ENSG00000158079	-0.0551688	0.689826	chr9	94057516	94057517	COSN9463827	pancreas
chr9	94067554	94067793	ENSG00000158079	0.373304	0.00407668	chr9	94067590	94067591	COSN9528274	ovary
chr9	94070904	94071293	ENSG00000158079	0.0627837	0.637303	chr9	94071022	94071023	COSN23239435	haematopoietic_and_lymphoid_tissue
chr9	94078804	94079353	ENSG00000158079	0.089367	0.599061	chr9	94079058	94079059	COSN9288010	kidney
chr9	94091854	94092143	ENSG00000158079	-0.312706	0.065675	chr9	94092020	94092021	COSN19326640	liver
chr9	94091854	94092143	ENSG00000158079	-0.312706	0.065675	chr9	94092099	94092100	COSN20933531	breast
chr9	94091854	94092143	ENSG00000158079	-0.312706	0.065675	chr9	94092032	94092033	COSN20555075	large_intestine
chr9	94112754	94113443	ENSG00000158079	-0.0756677	0.579149	chr9	94113035	94113036	COSN9288013	kidney
chr9	94122854	94123053	ENSG00000158079	-0.127209	0.341514	chr9	94122910	94122911	COSN7578303	pancreas
chr9	94122854	94123053	ENSG00000158079	-0.127209	0.341514	chr9	94122998	94122999	COSN26893352	endometrium
chr9	94122854	94123053	ENSG00000158079	-0.127209	0.341514	chr9	94122997	94122998	COSN26884056	endometrium
chr5	126352802	126353131	ENSG00000155324	0.190838	0.788784	chr5	126353126	126353127	COSN9403654	ovary
chr5	126356542	126356901	ENSG00000155324	0.00385297	0.994741	chr5	126356802	126356803	COSN14794043	liver
chr5	126358852	126359131	ENSG00000155324	0.195906	0.673911	chr5	126358982	126358983	COSN16841310	pancreas
chr5	126358852	126359131	ENSG00000155324	0.195906	0.673911	chr5	126359032	126359033	COSN14746766	liver
chr5	126359132	126359501	ENSG00000155324	0.106669	0.522891	chr5	126359265	126359266	COSN18806297	haematopoietic_and_lymphoid_tissue
chr5	126361132	126361651	ENSG00000155324	0.254802	0.242067	chr5	126361438	126361439	COSN23107465	haematopoietic_and_lymphoid_tissue
chr5	126363302	126363601	ENSG00000155324	0.107428	0.644366	chr5	126363370	126363371	COSN22918522	pancreas
chr5	126363302	126363601	ENSG00000155324	0.107428	0.644366	chr5	126363389	126363390	COSN14905165	liver
chr5	126373802	126374051	ENSG00000155324	-0.441014	0.438958	chr5	126373969	126373970	COSN7862563	pancreas
chr5	126373802	126374051	ENSG00000155324	-0.441014	0.438958	chr5	126373971	126373972	COSN21136452	breast
chr5	126374352	126374901	ENSG00000155324	0.0322348	0.8735	chr5	126374362	126374363	COSN7862564	pancreas
chr5	126374352	126374901	ENSG00000155324	0.0322348	0.8735	chr5	126374839	126374840	COSN5588016	liver
chr5	126374352	126374901	ENSG00000155324	0.0322348	0.8735	chr5	126374795	126374796	COSN2067458	liver
chr5	126374352	126374901	ENSG00000155324	0.0322348	0.8735	chr5	126374839	126374840	COSN2067459	liver
chr5	126375132	126375201	ENSG00000155324	0.129655	0.547888	chr5	126375192	126375193	COSN24032235	breast
chr5	126375132	126375201	ENSG00000155324	0.129655	0.547888	chr5	126375137	126375138	COSN5068420	liver
chr5	126377802	126379131	ENSG00000155324	-0.374339	0.592999	chr5	126378839	126378841	COSN19426677	prostate
chr5	126381452	126381951	ENSG00000155324	-0.0357754	0.923751	chr5	126381875	126381876	COSN5158022	breast
chr5	126381452	126381951	ENSG00000155324	-0.0357754	0.923751	chr5	126381875	126381876	COSN22581676	breast
chr5	126381452	126381951	ENSG00000155324	-0.0357754	0.923751	chr5	126381455	126381456	COSN20331325	pancreas
chr5	126385132	126385601	ENSG00000155324	-0.0645521	0.932127	chr5	126385582	126385583	COSN7862568	pancreas
chr5	126385132	126385601	ENSG00000155324	-0.0645521	0.932127	chr5	126385584	126385585	COSN9403667	ovary
chr5	126385132	126385601	ENSG00000155324	-0.0645521	0.932127	chr5	126385564	126385565	COSN21579819	breast
chr5	126385132	126385601	ENSG00000155324	-0.0645521	0.932127	chr5	126385564	126385565	COSN24072468	breast
chr5	126387352	126388051	ENSG00000155324	-0.179946	0.407213	chr5	126387588	126387589	COSN9403668	ovary
chr5	126388302	126388801	ENSG00000155324	-0.171556	0.73111	chr5	126388795	126388796	COSN2067463	liver
chr5	126388302	126388801	ENSG00000155324	-0.171556	0.73111	chr5	126388471	126388472	COSN19537939	prostate
chr5	126388302	126388801	ENSG00000155324	-0.171556	0.73111	chr5	126388643	126388644	COSN24904884	liver
chr5	126388302	126388801	ENSG00000155324	-0.171556	0.73111	chr5	126388722	126388723	COSN19471007	prostate
chr5	126389902	126390201	ENSG00000155324	-0.367784	0.541369	chr5	126390160	126390161	COSN20818765	breast
chr5	126392352	126393131	ENSG00000155324	0.0177288	0.918045	chr5	126392804	126392805	COSN6861419	liver
chr5	126392352	126393131	ENSG00000155324	0.0177288	0.918045	chr5	126392655	126392656	COSN25445079	haematopoietic_and_lymphoid_tissue
chr5	126392352	126393131	ENSG00000155324	0.0177288	0.918045	chr5	126392419	126392420	COSN10044335	kidney
chr5	126393132	126393551	ENSG00000155324	0.32772	0.513641	chr5	126393485	126393486	COSN22651036	breast
chr5	126393132	126393551	ENSG00000155324	0.32772	0.513641	chr5	126393481	126393482	COSN6861420	liver
chr5	126393132	126393551	ENSG00000155324	0.32772	0.513641	chr5	126393485	126393486	COSN24167748	breast
chr5	126393132	126393551	ENSG00000155324	0.32772	0.513641	chr5	126393273	126393274	COSN5068424	liver
chr5	126398752	126398851	ENSG00000155324	0.0459677	0.85647	chr5	126398788	126398789	COSN22353415	breast
chr5	126400002	126400201	ENSG00000155324	-0.120393	0.673316	chr5	126400196	126400197	COSN22800282	breast
chr5	126406402	126406801	ENSG00000155324	0.175564	0.642476	chr5	126406526	126406527	COSN6861426	liver
chr5	126420002	126420101	ENSG00000155324	-0.147533	0.815927	chr5	126420016	126420017	COSN5158023	breast
chr5	126420002	126420101	ENSG00000155324	-0.147533	0.815927	chr5	126420035	126420036	COSN9403686	ovary
chr5	126420002	126420101	ENSG00000155324	-0.147533	0.815927	chr5	126420070	126420071	COSN20554332	large_intestine
chr5	126420002	126420101	ENSG00000155324	-0.147533	0.815927	chr5	126420016	126420017	COSN22579537	breast
chr5	126420002	126420101	ENSG00000155324	-0.147533	0.815927	chr5	126420091	126420092	COSN8380998	haematopoietic_and_lymphoid_tissue
chr5	126427132	126428151	ENSG00000155324	0.240448	0.738143	chr5	126427228	126427229	COSN15177410	oesophagus
chr5	126427132	126428151	ENSG00000155324	0.240448	0.738143	chr5	126427320	126427321	COSN9403688	ovary
chr5	126434002	126434101	ENSG00000155324	0.0402632	0.872426	chr5	126434089	126434090	COSN22172083	breast
chr5	126439132	126441131	ENSG00000155324	-0.187691	0.567088	chr5	126441025	126441026	COSN20998515	breast
chr5	126439132	126441131	ENSG00000155324	-0.187691	0.567088	chr5	126440573	126440574	COSN22047853	breast
chr5	126439132	126441131	ENSG00000155324	-0.187691	0.567088	chr5	126439586	126439587	COSN7862583	pancreas
chr5	126439132	126441131	ENSG00000155324	-0.187691	0.567088	chr5	126440140	126440141	COSN10044341	kidney
chr5	126444402	126445131	ENSG00000155324	0.124282	0.721327	chr5	126445004	126445005	COSN2067473	liver
chr5	126444402	126445131	ENSG00000155324	0.124282	0.721327	chr5	126444800	126444801	COSN15065734	oesophagus
chr5	126450202	126450601	ENSG00000155324	-0.162646	0.630193	chr5	126450324	126450325	COSN17226435	pancreas
chr5	126450202	126450601	ENSG00000155324	-0.162646	0.630193	chr5	126450384	126450386	COSN27200558	biliary_tract
chr5	126451602	126452251	ENSG00000155324	-0.00527344	0.980403	chr5	126451911	126451912	COSN15398394	prostate
chr5	126451602	126452251	ENSG00000155324	-0.00527344	0.980403	chr5	126451821	126451822	COSN6861429	liver
chr5	126451602	126452251	ENSG00000155324	-0.00527344	0.980403	chr5	126451832	126451833	COSN27766672	endometrium
chr5	126458602	126459131	ENSG00000155324	0.0663995	0.780256	chr5	126458727	126458728	COSN7862589	pancreas
chr5	126458602	126459131	ENSG00000155324	0.0663995	0.780256	chr5	126458888	126458889	COSN26133148	prostate
chr5	126460252	126460551	ENSG00000155324	0.311818	0.457896	chr5	126460430	126460431	COSN10044349	kidney
chr5	126460252	126460551	ENSG00000155324	0.311818	0.457896	chr5	126460414	126460415	COSN6861431	liver
chr5	126460252	126460551	ENSG00000155324	0.311818	0.457896	chr5	126460270	126460271	COSN2067477	liver
chr5	126460252	126460551	ENSG00000155324	0.311818	0.457896	chr5	126460527	126460528	COSN16890691	pancreas
chr5	126460252	126460551	ENSG00000155324	0.311818	0.457896	chr5	126460527	126460528	COSN16091502	pancreas
chr5	126504052	126504801	ENSG00000155324	-0.0908988	0.687722	chr5	126504554	126504556	COSN19429766	prostate
chr5	126504802	126505131	ENSG00000155324	0.221996	0.589844	chr5	126504898	126504900	COSN27314826	biliary_tract
chr5	126504802	126505131	ENSG00000155324	0.221996	0.589844	chr5	126504898	126504900	COSN27480556	biliary_tract
chr5	126504802	126505131	ENSG00000155324	0.221996	0.589844	chr5	126504898	126504900	COSN27445556	biliary_tract
chr5	126505132	126505301	ENSG00000155324	0.223438	0.705296	chr5	126505282	126505283	COSN9403709	ovary
chr5	126511902	126512251	ENSG00000155324	-0.112925	0.645831	chr5	126511979	126511980	COSN7862603	pancreas
chr10	72193400	72193499	ENSG00000166295	0.112179	0.760081	chr10	72193478	72193479	COSN24429348	stomach
chr10	72193400	72193499	ENSG00000166295	0.112179	0.760081	chr10	72193479	72193480	COSN18879282	haematopoietic_and_lymphoid_tissue
chr10	72193400	72193499	ENSG00000166295	0.112179	0.760081	chr10	72193479	72193480	COSN24428808	stomach
chr10	72193400	72193499	ENSG00000166295	0.112179	0.760081	chr10	72193478	72193479	COSN18879281	haematopoietic_and_lymphoid_tissue
chr10	72195600	72195759	ENSG00000166295	-0.178084	0.525756	chr10	72195738	72195739	COSN20414486	large_intestine
chr10	72195600	72195759	ENSG00000166295	-0.178084	0.525756	chr10	72195617	72195618	COSN20476988	large_intestine
chr10	72195600	72195759	ENSG00000166295	-0.178084	0.525756	chr10	72195739	72195740	COSN20414487	large_intestine
chr10	72196700	72196999	ENSG00000166295	0.0750681	0.855677	chr10	72196906	72196907	COSN190542	liver
chr10	72207200	72207349	ENSG00000166295	-0.214948	0.6481	chr10	72207337	72207338	COSN8719871	ovary
chr10	72207200	72207349	ENSG00000166295	-0.214948	0.6481	chr10	72207283	72207284	COSN23847991	upper_aerodigestive_tract
chr10	72207350	72207449	ENSG00000166295	0.174785	0.660415	chr10	72207365	72207366	COSN7067950	pancreas
chr10	72211050	72211149	ENSG00000166295	-0.0624175	0.859806	chr10	72211061	72211062	COSN7067952	pancreas
chr10	72211900	72211999	ENSG00000166295	0.20508	0.470665	chr10	72211905	72211906	COSN7067953	pancreas
chr10	72211900	72211999	ENSG00000166295	0.20508	0.470665	chr10	72211905	72211906	COSN14827736	pancreas
chr10	72211900	72211999	ENSG00000166295	0.20508	0.470665	chr10	72211905	72211906	COSN14825899	pancreas
chr10	72211900	72211999	ENSG00000166295	0.20508	0.470665	chr10	72211905	72211906	COSN14565617	pancreas
chr10	72221000	72221349	ENSG00000166295	-0.382894	0.19145	chr10	72221062	72221063	COSN15022024	oesophagus
chr10	72221000	72221349	ENSG00000166295	-0.382894	0.19145	chr10	72221193	72221194	COSN7067955	pancreas
chr10	72234700	72234949	ENSG00000166295	0.221139	0.650749	chr10	72234805	72234806	COSN25484878	haematopoietic_and_lymphoid_tissue
chr10	72234700	72234949	ENSG00000166295	0.221139	0.650749	chr10	72234922	72234923	COSN27825173	endometrium
chr10	72234700	72234949	ENSG00000166295	0.221139	0.650749	chr10	72234922	72234923	COSN27779276	endometrium
chr10	72235000	72235049	ENSG00000166295	0.0720076	0.754144	chr10	72235013	72235014	COSN17861641	oesophagus
chr10	72235000	72235049	ENSG00000166295	0.0720076	0.754144	chr10	72235010	72235011	COSN7067962	pancreas
chr10	72236110	72236249	ENSG00000166295	0.171562	0.552765	chr10	72236192	72236193	COSN22525596	breast
chr10	72241450	72241509	ENSG00000166295	-0.128706	0.658777	chr10	72241482	72241483	COSN4716487	haematopoietic_and_lymphoid_tissue
chr10	72242200	72242349	ENSG00000166295	0.10283	0.795017	chr10	72242260	72242261	COSN14982842	oesophagus
chr10	72250060	72250099	ENSG00000166295	0.133036	0.724704	chr10	72250072	72250073	COSN21098243	breast
chr10	72251050	72251149	ENSG00000166295	-0.148172	0.77809	chr10	72251110	72251111	COSN27408346	biliary_tract
chr10	72251050	72251149	ENSG00000166295	-0.148172	0.77809	chr10	72251110	72251111	COSN1500024	liver
chr10	72252100	72252259	ENSG00000166295	-0.0345115	0.880838	chr10	72252222	72252223	COSN15457687	ovary
chr10	72258700	72258849	ENSG00000166295	0.0880952	0.77154	chr10	72258816	72258817	COSN5883191	liver
chr1	27522395	27522754	ENSG00000126705	-0.141639	0.0680656	chr1	27522723	27522724	COSN23742138	upper_aerodigestive_tract
chr1	27525245	27525354	ENSG00000126705	0.186809	0.0390437	chr1	27525258	27525259	COSN8455612	ovary
chr1	27525245	27525354	ENSG00000126705	0.186809	0.0390437	chr1	27525314	27525315	COSN8455613	ovary
chr1	27529035	27529404	ENSG00000126705	0.0289998	0.829049	chr1	27529166	27529167	COSN22112826	breast
chr1	27532455	27532844	ENSG00000126705	0.132197	0.218929	chr1	27532814	27532815	COSN10046730	kidney
chr1	27532455	27532844	ENSG00000126705	0.132197	0.218929	chr1	27532616	27532617	COSN1442419	liver
chr1	27536695	27536894	ENSG00000126705	0.0850356	0.233512	chr1	27536871	27536872	COSN25127285	haematopoietic_and_lymphoid_tissue
chr1	27541145	27541954	ENSG00000126705	0.114837	0.16877	chr1	27541228	27541229	COSN1102343	liver
chr1	27541145	27541954	ENSG00000126705	0.114837	0.16877	chr1	27541382	27541383	COSN22528769	breast
chr1	27541145	27541954	ENSG00000126705	0.114837	0.16877	chr1	27541879	27541880	COSN7216004	pancreas
chr1	27541145	27541954	ENSG00000126705	0.114837	0.16877	chr1	27541879	27541880	COSN14621235	pancreas
chr1	27541145	27541954	ENSG00000126705	0.114837	0.16877	chr1	27541879	27541880	COSN14558387	pancreas
chr1	27541145	27541954	ENSG00000126705	0.114837	0.16877	chr1	27541907	27541912	COSN22803471	breast
chr1	27541145	27541954	ENSG00000126705	0.114837	0.16877	chr1	27541628	27541630	COSN27253250	biliary_tract
chr1	27541145	27541954	ENSG00000126705	0.114837	0.16877	chr1	27541646	27541647	COSN23924654	haematopoietic_and_lymphoid_tissue
chr1	27541145	27541954	ENSG00000126705	0.114837	0.16877	chr1	27541879	27541880	COSN14576238	pancreas
chr1	27541145	27541954	ENSG00000126705	0.114837	0.16877	chr1	27541879	27541880	COSN14521538	pancreas
chr1	27546155	27547034	ENSG00000126705	-0.00533355	0.940057	chr1	27546616	27546617	COSN10046732	kidney
chr1	27546155	27547034	ENSG00000126705	-0.00533355	0.940057	chr1	27546597	27546598	COSN25675921	haematopoietic_and_lymphoid_tissue
chr1	27546155	27547034	ENSG00000126705	-0.00533355	0.940057	chr1	27546383	27546384	COSN2454347	kidney
chr1	27567035	27567944	ENSG00000126705	-0.148877	0.142458	chr1	27567604	27567605	COSN15874711	pancreas
chr1	27567035	27567944	ENSG00000126705	-0.148877	0.142458	chr1	27567426	27567427	COSN20702864	breast
chr1	27568495	27568654	ENSG00000126705	-0.0578974	0.603941	chr1	27568564	27568565	COSN24886662	central_nervous_system
chr1	27568495	27568654	ENSG00000126705	-0.0578974	0.603941	chr1	27568497	27568498	COSN27616572	skin
chr1	27568495	27568654	ENSG00000126705	-0.0578974	0.603941	chr1	27568511	27568512	COSN22543844	breast
chr1	27569655	27569954	ENSG00000126705	-0.119163	0.188366	chr1	27569698	27569700	COSN22782380	breast
chr1	27578605	27578844	ENSG00000126705	-0.0893329	0.304753	chr1	27578781	27578782	COSN4749938	haematopoietic_and_lymphoid_tissue
chr1	27598155	27598894	ENSG00000126705	0.164976	0.139683	chr1	27598352	27598353	COSN1102356	liver
chr1	27599455	27599604	ENSG00000126705	-0.0829626	0.626863	chr1	27599552	27599553	COSN25596799	haematopoietic_and_lymphoid_tissue
chr1	27599455	27599604	ENSG00000126705	-0.0829626	0.626863	chr1	27599495	27599496	COSN6451914	liver
chr1	27599755	27600144	ENSG00000126705	0.135979	0.262271	chr1	27599892	27599894	COSN23078877	haematopoietic_and_lymphoid_tissue
chr1	27600705	27601034	ENSG00000126705	0.0863533	0.436212	chr1	27601005	27601006	COSN15392717	ovary
chr1	27600705	27601034	ENSG00000126705	0.0863533	0.436212	chr1	27600745	27600746	COSN5167974	breast
chr1	27600705	27601034	ENSG00000126705	0.0863533	0.436212	chr1	27601005	27601006	COSN8455626	ovary
chr1	27600705	27601034	ENSG00000126705	0.0863533	0.436212	chr1	27600745	27600746	COSN21043768	breast
chr1	27601705	27602244	ENSG00000126705	0.132607	0.29787	chr1	27602064	27602065	COSN26900671	endometrium
chr1	27601705	27602244	ENSG00000126705	0.132607	0.29787	chr1	27602178	27602179	COSN26552884	liver
chr1	27601705	27602244	ENSG00000126705	0.132607	0.29787	chr1	27602064	27602065	COSN26956289	endometrium
chr1	27603035	27603194	ENSG00000126705	-0.132918	0.33712	chr1	27603113	27603114	COSN27658271	haematopoietic_and_lymphoid_tissue
chr1	27610155	27610354	ENSG00000126705	-0.122651	0.225984	chr1	27610228	27610229	COSN22527189	breast
chr1	27614795	27614954	ENSG00000126705	0.00261922	0.972228	chr1	27614951	27614952	COSN26679004	liver
chr1	27614955	27615034	ENSG00000126705	0.0631109	0.471719	chr1	27615013	27615014	COSN8638109	lung
chr1	27621355	27621654	ENSG00000126705	0.303783	0.132721	chr1	27621493	27621494	COSN26569218	liver
chr1	27629035	27629294	ENSG00000126705	-0.187571	0.193263	chr1	27629270	27629271	COSN10046740	kidney
chr19	1470798	1470997	ENSG00000115257	0.0786408	0.564437	chr19	1470907	1470908	COSN15283104	oesophagus
chr19	1470798	1470997	ENSG00000115257	0.0786408	0.564437	chr19	1470883	1470884	COSN27146375	oesophagus
chr19	1470798	1470997	ENSG00000115257	0.0786408	0.564437	chr19	1470883	1470884	COSN27146374	oesophagus
chr19	1479408	1479547	ENSG00000115257	-0.168646	0.16636	chr19	1479504	1479505	COSN8256549	pancreas
chr19	1489598	1489797	ENSG00000115257	0.40618	0.0564806	chr19	1489761	1489762	COSN26548209	liver
chr19	1489598	1489797	ENSG00000115257	0.40618	0.0564806	chr19	1489643	1489644	COSN17583236	oesophagus
chr19	1489898	1490057	ENSG00000115257	-0.10464	0.650573	chr19	1490054	1490055	COSN20044476	biliary_tract
chr19	1489898	1490057	ENSG00000115257	-0.10464	0.650573	chr19	1489978	1489979	COSN22505649	breast
chr19	1501848	1502057	ENSG00000115257	0.0829348	0.542396	chr19	1502002	1502003	COSN7354759	pancreas
chr19	1504498	1504697	ENSG00000115257	0.137059	0.232465	chr19	1504643	1504644	COSN26899995	endometrium
chr19	1512048	1512427	ENSG00000115257	0.0112216	0.939165	chr19	1512094	1512095	COSN6667145	liver
chr19	1512048	1512427	ENSG00000115257	0.0112216	0.939165	chr19	1512326	1512327	COSN9846368	kidney
chr19	1512048	1512427	ENSG00000115257	0.0112216	0.939165	chr19	1512131	1512132	COSN24397430	large_intestine
chr19	1512048	1512427	ENSG00000115257	0.0112216	0.939165	chr19	1512060	1512061	COSN14654948	pancreas
chr20	63713654	63713863	ENSG00000273154	0.12382	0.258911	chr20	63713743	63713744	COSN15131042	breast
chr20	63729154	63729453	ENSG00000273154	0.233269	0.0623148	chr20	63729365	63729366	COSN5977188	liver
chr20	63730604	63730743	ENSG00000273154	-0.0211301	0.899162	chr20	63730700	63730701	COSN2495036	kidney
chr20	63730794	63731053	ENSG00000273154	0.46239	0.168854	chr20	63730970	63730971	COSN24471873	stomach
chr20	63730794	63731053	ENSG00000273154	0.46239	0.168854	chr20	63730816	63730817	COSN7102381	pancreas
chr20	63730794	63731053	ENSG00000273154	0.46239	0.168854	chr20	63730970	63730971	COSN24730353	stomach
chr20	63730794	63731053	ENSG00000273154	0.46239	0.168854	chr20	63730968	63730969	COSN24541972	stomach
chr20	63731104	63731303	ENSG00000273154	-0.156134	0.489424	chr20	63731152	63731153	COSN21979109	breast
chr20	63744744	63745453	ENSG00000273154	0.125539	0.35103	chr20	63745084	63745085	COSN1252262	liver
chr20	63744744	63745453	ENSG00000273154	0.125539	0.35103	chr20	63745084	63745085	COSN1252263	liver
chr20	63744744	63745453	ENSG00000273154	0.125539	0.35103	chr20	63744874	63744875	COSN23158635	haematopoietic_and_lymphoid_tissue
chr20	63751004	63751253	ENSG00000273154	0.0585399	0.634791	chr20	63751171	63751172	COSN7102390	pancreas
chr17	28334581	28334950	ENSG00000244045	0.0336308	0.903418	chr17	28334585	28334586	COSN5838901	liver
chr17	28334581	28334950	ENSG00000244045	0.0336308	0.903418	chr17	28334732	28334733	COSN22317864	breast
chr17	28334581	28334950	ENSG00000244045	0.0336308	0.903418	chr17	28334704	28334705	COSN16292787	prostate
chr17	28336001	28336500	ENSG00000244045	-0.245468	0.384632	chr17	28336441	28336442	COSN17587196	oesophagus
chr17	28336001	28336500	ENSG00000244045	-0.245468	0.384632	chr17	28336427	28336428	COSN27739799	haematopoietic_and_lymphoid_tissue
chr17	28336001	28336500	ENSG00000244045	-0.245468	0.384632	chr17	28336437	28336438	COSN17589363	oesophagus
chr17	28338251	28338580	ENSG00000244045	0.0797619	0.704704	chr17	28338257	28338258	COSN7162989	pancreas
chr17	28341151	28341350	ENSG00000244045	-0.0646238	0.750292	chr17	28341208	28341209	COSN1194909	liver
chr17	28341151	28341350	ENSG00000244045	-0.0646238	0.750292	chr17	28341208	28341209	COSN5838902	liver
chr17	28341151	28341350	ENSG00000244045	-0.0646238	0.750292	chr17	28341221	28341222	COSN8602816	lung
chr17	28341151	28341350	ENSG00000244045	-0.0646238	0.750292	chr17	28341168	28341169	COSN1194908	liver
chr17	28342581	28344580	ENSG00000244045	0.161997	0.584051	chr17	28343767	28343768	COSN1715902	liver
chr17	28342581	28344580	ENSG00000244045	0.161997	0.584051	chr17	28343557	28343558	COSN21571357	breast
chr17	28342581	28344580	ENSG00000244045	0.161997	0.584051	chr17	28343862	28343863	COSN1715903	liver
chr17	28342581	28344580	ENSG00000244045	0.161997	0.584051	chr17	28343550	28343551	COSN17459934	skin
chr17	28342581	28344580	ENSG00000244045	0.161997	0.584051	chr17	28344240	28344241	COSN215414	prostate
chr17	28342581	28344580	ENSG00000244045	0.161997	0.584051	chr17	28343542	28343543	COSN24347579	skin
chr17	28354581	28355400	ENSG00000244045	-0.20377	0.269941	chr17	28354602	28354603	COSN5838906	liver
chr17	28354581	28355400	ENSG00000244045	-0.20377	0.269941	chr17	28354602	28354603	COSN1194920	liver
chr17	28354581	28355400	ENSG00000244045	-0.20377	0.269941	chr17	28354889	28354890	COSN23836938	upper_aerodigestive_tract
chr17	28355401	28356300	ENSG00000244045	0.0827916	0.679573	chr17	28355602	28355603	COSN24268255	breast
chr17	28355401	28356300	ENSG00000244045	0.0827916	0.679573	chr17	28355862	28355863	COSN20118273	skin
chr17	28355401	28356300	ENSG00000244045	0.0827916	0.679573	chr17	28355885	28355886	COSN26643281	liver
chr17	28355401	28356300	ENSG00000244045	0.0827916	0.679573	chr17	28355862	28355863	COSN20118272	skin
chr17	28355401	28356300	ENSG00000244045	0.0827916	0.679573	chr17	28355862	28355863	COSN20118274	skin
chr17	28355401	28356300	ENSG00000244045	0.0827916	0.679573	chr17	28355681	28355682	COSN6101123	liver
chr17	28355401	28356300	ENSG00000244045	0.0827916	0.679573	chr17	28355736	28355737	COSN19750675	large_intestine
chr17	28355401	28356300	ENSG00000244045	0.0827916	0.679573	chr17	28355508	28355509	COSN20298702	lung
chr17	28355401	28356300	ENSG00000244045	0.0827916	0.679573	chr17	28355794	28355795	COSN26989778	large_intestine
chr17	28355401	28356300	ENSG00000244045	0.0827916	0.679573	chr17	28355862	28355863	COSN20083814	skin
chr17	28355401	28356300	ENSG00000244045	0.0827916	0.679573	chr17	28355862	28355863	COSN20118275	skin
chr17	28356701	28357050	ENSG00000244045	-0.00706772	0.975524	chr17	28356789	28356790	COSN16412017	liver
chr17	28357301	28357400	ENSG00000244045	0.177005	0.510109	chr17	28357364	28357366	COSN20113734	central_nervous_system
chr17	28357301	28357400	ENSG00000244045	0.177005	0.510109	chr17	28357325	28357326	COSN8861009	kidney
chr17	28357301	28357400	ENSG00000244045	0.177005	0.510109	chr17	28357368	28357370	COSN20121389	bone
chr17	28357301	28357400	ENSG00000244045	0.177005	0.510109	chr17	28357368	28357370	COSN20113737	central_nervous_system
chr17	28357301	28357400	ENSG00000244045	0.177005	0.510109	chr17	28357368	28357370	COSN215831	prostate
chr17	28357301	28357400	ENSG00000244045	0.177005	0.510109	chr17	28357364	28357366	COSN1081808	endometrium
chr17	28357301	28357400	ENSG00000244045	0.177005	0.510109	chr17	28357364	28357366	COSN20113732	central_nervous_system
chr17	28357301	28357400	ENSG00000244045	0.177005	0.510109	chr17	28357364	28357366	COSN15627661	skin
chr17	28357301	28357400	ENSG00000244045	0.177005	0.510109	chr17	28357337	28357338	COSN26989779	large_intestine
chr17	28357301	28357400	ENSG00000244045	0.177005	0.510109	chr17	28357365	28357367	COSN19664923	thyroid
chr17	28357301	28357400	ENSG00000244045	0.177005	0.510109	chr17	28357368	28357370	COSN23018005	NS
chr17	28357301	28357400	ENSG00000244045	0.177005	0.510109	chr17	28357368	28357370	COSN15659020	large_intestine
chr17	28357301	28357400	ENSG00000244045	0.177005	0.510109	chr17	28357368	28357370	COSN17132466	soft_tissue
chr17	28357301	28357400	ENSG00000244045	0.177005	0.510109	chr17	28357368	28357370	COSN23018004	NS
chr17	28357301	28357400	ENSG00000244045	0.177005	0.510109	chr17	28357368	28357370	COSN15659019	large_intestine
chr17	28357301	28357400	ENSG00000244045	0.177005	0.510109	chr17	28357368	28357370	COSN15627664	skin
chr17	28357301	28357400	ENSG00000244045	0.177005	0.510109	chr17	28357364	28357366	COSN20113736	central_nervous_system
chr17	28357301	28357400	ENSG00000244045	0.177005	0.510109	chr17	28357324	28357325	COSN8861008	kidney
chr17	28357301	28357400	ENSG00000244045	0.177005	0.510109	chr17	28357364	28357366	COSN1081809	endometrium
chr17	28357301	28357400	ENSG00000244045	0.177005	0.510109	chr17	28357364	28357366	COSN20113733	central_nervous_system
chr17	28357301	28357400	ENSG00000244045	0.177005	0.510109	chr17	28357365	28357367	COSN19664932	thyroid
chr17	28357301	28357400	ENSG00000244045	0.177005	0.510109	chr17	28357364	28357366	COSN15627662	skin
chr17	28357301	28357400	ENSG00000244045	0.177005	0.510109	chr17	28357364	28357366	COSN215832	prostate
chr17	28357301	28357400	ENSG00000244045	0.177005	0.510109	chr17	28357368	28357370	COSN20123555	bone
chr17	28357301	28357400	ENSG00000244045	0.177005	0.510109	chr17	28357368	28357370	COSN15627663	skin
chr17	28357301	28357400	ENSG00000244045	0.177005	0.510109	chr17	28357364	28357366	COSN20113735	central_nervous_system
chr17	28358581	28359100	ENSG00000244045	0.267862	0.0834818	chr17	28358833	28358834	COSN14648122	pancreas
chr17	28358581	28359100	ENSG00000244045	0.267862	0.0834818	chr17	28358833	28358834	COSN8241328	pancreas
chr17	28358581	28359100	ENSG00000244045	0.267862	0.0834818	chr17	28358768	28358769	COSN19703817	large_intestine
chr17	28358581	28359100	ENSG00000244045	0.267862	0.0834818	chr17	28358876	28358877	COSN24340220	skin
chr17	28358581	28359100	ENSG00000244045	0.267862	0.0834818	chr17	28359012	28359013	COSN5853548	stomach
chr17	28358581	28359100	ENSG00000244045	0.267862	0.0834818	chr17	28358878	28358879	COSN18270244	large_intestine
chr17	28358581	28359100	ENSG00000244045	0.267862	0.0834818	chr17	28358832	28358833	COSN6101125	liver
chr17	28358581	28359100	ENSG00000244045	0.267862	0.0834818	chr17	28358809	28358810	COSN15451041	ovary
chr17	28358581	28359100	ENSG00000244045	0.267862	0.0834818	chr17	28358768	28358769	COSN24534859	stomach
chr17	28358581	28359100	ENSG00000244045	0.267862	0.0834818	chr17	28358813	28358814	COSN18405844	large_intestine
chr17	28363251	28364300	ENSG00000244045	-0.00744362	0.976769	chr17	28363772	28363773	COSN19241683	haematopoietic_and_lymphoid_tissue
chr17	28363251	28364300	ENSG00000244045	-0.00744362	0.976769	chr17	28364155	28364156	COSN23157419	haematopoietic_and_lymphoid_tissue
chr17	28363251	28364300	ENSG00000244045	-0.00744362	0.976769	chr17	28363482	28363483	COSN26754246	prostate
chr17	28364581	28365900	ENSG00000244045	-0.245808	0.395408	chr17	28365699	28365700	COSN8834001	ovary
chr17	28364581	28365900	ENSG00000244045	-0.245808	0.395408	chr17	28365552	28365553	COSN26653955	liver
chr17	28364581	28365900	ENSG00000244045	-0.245808	0.395408	chr17	28365704	28365705	COSN22101404	breast
chr17	28366701	28367150	ENSG00000244045	-0.153687	0.420544	chr17	28366726	28366727	COSN22309985	breast
chr7	22441954	22442443	ENSG00000105889	-0.0680143	0.592669	chr7	22442382	22442383	COSN21117886	breast
chr7	22441954	22442443	ENSG00000105889	-0.0680143	0.592669	chr7	22442084	22442085	COSN5654459	liver
chr7	22441954	22442443	ENSG00000105889	-0.0680143	0.592669	chr7	22442405	22442406	COSN9982605	ovary
chr7	22441954	22442443	ENSG00000105889	-0.0680143	0.592669	chr7	22442227	22442228	COSN20665540	breast
chr7	22490194	22490443	ENSG00000105889	0.0759764	0.431235	chr7	22490288	22490289	COSN19662092	oesophagus
chr7	22509894	22510443	ENSG00000105889	0.0310475	0.741653	chr7	22510333	22510334	COSN9982620	ovary
chr7	22575804	22576203	ENSG00000105889	-0.184226	0.0661342	chr7	22575934	22575935	COSN25888579	prostate
chr7	22575804	22576203	ENSG00000105889	-0.184226	0.0661342	chr7	22576173	22576174	COSN24469497	stomach
chr7	22575804	22576203	ENSG00000105889	-0.184226	0.0661342	chr7	22575824	22575825	COSN20418491	large_intestine
chr7	22575804	22576203	ENSG00000105889	-0.184226	0.0661342	chr7	22575918	22575919	COSN25409416	haematopoietic_and_lymphoid_tissue
chr7	22575804	22576203	ENSG00000105889	-0.184226	0.0661342	chr7	22575930	22575931	COSN2216323	liver
chr7	22587054	22587203	ENSG00000105889	0.20229	0.0168936	chr7	22587077	22587078	COSN20441574	large_intestine
chr7	22587054	22587203	ENSG00000105889	0.20229	0.0168936	chr7	22587158	22587159	COSN23370207	haematopoietic_and_lymphoid_tissue
chr7	22615004	22615203	ENSG00000105889	0.0511702	0.59535	chr7	22615159	22615160	COSN22182877	breast
chr7	22615004	22615203	ENSG00000105889	0.0511702	0.59535	chr7	22615176	22615177	COSN23722140	upper_aerodigestive_tract
chr7	22616154	22616353	ENSG00000105889	-0.060874	0.523536	chr7	22616306	22616307	COSN21958513	breast
chr7	22616154	22616353	ENSG00000105889	-0.060874	0.523536	chr7	22616164	22616165	COSN6595325	central_nervous_system
chr7	22616154	22616353	ENSG00000105889	-0.060874	0.523536	chr7	22616162	22616163	COSN7974841	pancreas
chr7	22617444	22618103	ENSG00000105889	0.235642	0.0502137	chr7	22617652	22617653	COSN22416646	breast
chr7	22617444	22618103	ENSG00000105889	0.235642	0.0502137	chr7	22617512	22617513	COSN9939774	kidney
chr7	22630154	22630443	ENSG00000105889	0.0943685	0.326001	chr7	22630263	22630264	COSN26152274	prostate
chr7	22630154	22630443	ENSG00000105889	0.0943685	0.326001	chr7	22630359	22630360	COSN6875924	liver
chr7	22630154	22630443	ENSG00000105889	0.0943685	0.326001	chr7	22630411	22630412	COSN27178685	oesophagus
chr7	22630154	22630443	ENSG00000105889	0.0943685	0.326001	chr7	22630333	22630334	COSN21738556	breast
chr7	22630154	22630443	ENSG00000105889	0.0943685	0.326001	chr7	22630214	22630215	COSN9939777	kidney
chr7	22633304	22634443	ENSG00000105889	0.120219	0.282437	chr7	22634119	22634120	COSN2216344	liver
chr7	22633304	22634443	ENSG00000105889	0.120219	0.282437	chr7	22633503	22633504	COSN27969176	prostate
chr7	22633304	22634443	ENSG00000105889	0.120219	0.282437	chr7	22634382	22634383	COSN2216345	liver
chr7	22633304	22634443	ENSG00000105889	0.120219	0.282437	chr7	22634350	22634351	COSN5099290	liver
chr7	22633304	22634443	ENSG00000105889	0.120219	0.282437	chr7	22634283	22634284	COSN7974849	pancreas
chr7	22633304	22634443	ENSG00000105889	0.120219	0.282437	chr7	22633527	22633528	COSN21792124	breast
chr7	22633304	22634443	ENSG00000105889	0.120219	0.282437	chr7	22633768	22633769	COSN24950862	liver
chr7	22633304	22634443	ENSG00000105889	0.120219	0.282437	chr7	22633809	22633810	COSN1347393	liver
chr7	22633304	22634443	ENSG00000105889	0.120219	0.282437	chr7	22633419	22633420	COSN26030053	oesophagus
chr7	22633304	22634443	ENSG00000105889	0.120219	0.282437	chr7	22633459	22633460	COSN21801596	breast
chr7	22633304	22634443	ENSG00000105889	0.120219	0.282437	chr7	22634283	22634284	COSN14477628	pancreas
chr7	22633304	22634443	ENSG00000105889	0.120219	0.282437	chr7	22633782	22633783	COSN2216343	liver
chr7	22636444	22637093	ENSG00000105889	-0.259478	0.0166522	chr7	22637036	22637037	COSN9939778	kidney
chr7	22636444	22637093	ENSG00000105889	-0.259478	0.0166522	chr7	22636823	22636824	COSN9982656	ovary
chr7	22636444	22637093	ENSG00000105889	-0.259478	0.0166522	chr7	22637064	22637065	COSN22528540	breast
chr7	22640444	22641153	ENSG00000105889	0.0358789	0.799992	chr7	22640492	22640493	COSN7974852	pancreas
chr7	22640444	22641153	ENSG00000105889	0.0358789	0.799992	chr7	22640639	22640640	COSN19506788	prostate
chr7	22657254	22657403	ENSG00000105889	0.236201	0.0153194	chr7	22657337	22657338	COSN20766456	breast
chr7	22657704	22657925	ENSG00000105889	0.139721	0.084608	chr7	22657896	22657897	COSN5099291	liver
chr7	22657704	22657925	ENSG00000105889	0.139721	0.084608	chr7	22657806	22657807	COSN26100347	prostate
chr2	6819900	6820249	ENSG00000134326	0.268519	0.198475	chr2	6820154	6820155	COSN17590597	oesophagus
chr2	6833200	6833399	ENSG00000134326	0.604659	0.290398	chr2	6833253	6833254	COSN26129804	prostate
chr2	6833200	6833399	ENSG00000134326	0.604659	0.290398	chr2	6833208	6833209	COSN27967392	prostate
chr2	6833200	6833399	ENSG00000134326	0.604659	0.290398	chr2	6833202	6833203	COSN7081544	pancreas
chr2	6833200	6833399	ENSG00000134326	0.604659	0.290398	chr2	6833302	6833303	COSN21965654	breast
chr2	6833200	6833399	ENSG00000134326	0.604659	0.290398	chr2	6833208	6833209	COSN28107248	prostate
chr2	6833200	6833399	ENSG00000134326	0.604659	0.290398	chr2	6833208	6833209	COSN24361382	skin
chr2	6833200	6833399	ENSG00000134326	0.604659	0.290398	chr2	6833220	6833221	COSN15558560	ovary
chr2	6833200	6833399	ENSG00000134326	0.604659	0.290398	chr2	6833208	6833209	COSN28081263	prostate
chr2	6833200	6833399	ENSG00000134326	0.604659	0.290398	chr2	6833220	6833221	COSN9385113	ovary
chr2	6834800	6835199	ENSG00000134326	0.17192	0.471543	chr2	6835025	6835026	COSN16692542	pancreas
chr2	6847600	6847849	ENSG00000134326	-0.762437	0.0991839	chr2	6847657	6847658	COSN9385137	ovary
chr2	6851400	6851499	ENSG00000134326	0.0984293	0.653423	chr2	6851409	6851410	COSN21785712	breast
chr2	6851400	6851499	ENSG00000134326	0.0984293	0.653423	chr2	6851438	6851439	COSN26971088	large_intestine
chr2	6851400	6851499	ENSG00000134326	0.0984293	0.653423	chr2	6851435	6851436	COSN26971090	large_intestine
chr2	6854000	6854199	ENSG00000134326	0.555014	0.167337	chr2	6854176	6854177	COSN5031707	liver
chr2	6854000	6854199	ENSG00000134326	0.555014	0.167337	chr2	6854104	6854105	COSN18789131	haematopoietic_and_lymphoid_tissue
chr2	6860400	6860599	ENSG00000134326	0.111275	0.523804	chr2	6860579	6860580	COSN21306378	breast
chr2	6861550	6861569	ENSG00000134326	0.469565	0.126553	chr2	6861559	6861560	COSN10005879	kidney
chr2	6863570	6863749	ENSG00000134326	0.114321	0.538978	chr2	6863664	6863665	COSN26438682	large_intestine
chr2	6863570	6863749	ENSG00000134326	0.114321	0.538978	chr2	6863599	6863600	COSN15128261	oesophagus
chr2	6863570	6863749	ENSG00000134326	0.114321	0.538978	chr2	6863595	6863596	COSN21720738	breast
chr2	6864750	6864949	ENSG00000134326	0.0289461	0.923393	chr2	6864879	6864880	COSN9385193	ovary
chr2	6864750	6864949	ENSG00000134326	0.0289461	0.923393	chr2	6864879	6864880	COSN1241939	liver
chr2	6864950	6865149	ENSG00000134326	-0.00781328	0.976311	chr2	6864991	6864992	COSN26671873	liver
chr2	6865700	6865899	ENSG00000134326	0.114396	0.843257	chr2	6865863	6865864	COSN20703575	breast
chr2	6865900	6866249	ENSG00000134326	-0.59651	0.48583	chr2	6866162	6866163	COSN4806414	haematopoietic_and_lymphoid_tissue
chr2	6865900	6866249	ENSG00000134326	-0.59651	0.48583	chr2	6866051	6866052	COSN19705714	large_intestine
chr2	6866250	6866499	ENSG00000134326	-1.10978	0.0829499	chr2	6866467	6866468	COSN9385197	ovary
chr2	6866500	6866649	ENSG00000134326	1.33336	0.186445	chr2	6866647	6866649	COSN25385363	haematopoietic_and_lymphoid_tissue
chr2	6867200	6867399	ENSG00000134326	-0.0172799	0.947541	chr2	6867214	6867215	COSN26350712	prostate
chr2	6868550	6868999	ENSG00000134326	-0.159337	0.626084	chr2	6868639	6868640	COSN1852855	liver
chr2	6868550	6868999	ENSG00000134326	-0.159337	0.626084	chr2	6868938	6868939	COSN19431253	prostate
chr2	6868550	6868999	ENSG00000134326	-0.159337	0.626084	chr2	6868939	6868940	COSN19431254	prostate
chr2	6871570	6872249	ENSG00000134326	0.0447141	0.878278	chr2	6871706	6871707	COSN17302713	oesophagus
chr2	6871570	6872249	ENSG00000134326	0.0447141	0.878278	chr2	6872183	6872184	COSN1852867	liver
chr2	6871570	6872249	ENSG00000134326	0.0447141	0.878278	chr2	6872071	6872072	COSN21395456	breast
chr2	6873950	6874549	ENSG00000134326	-0.135255	0.449679	chr2	6874104	6874105	COSN26757597	prostate
chr2	6873950	6874549	ENSG00000134326	-0.135255	0.449679	chr2	6874266	6874267	COSN19126475	haematopoietic_and_lymphoid_tissue
chr2	6873950	6874549	ENSG00000134326	-0.135255	0.449679	chr2	6874346	6874347	COSN14545485	pancreas
chr2	6873950	6874549	ENSG00000134326	-0.135255	0.449679	chr2	6874091	6874092	COSN1852873	liver
chr2	6876750	6877049	ENSG00000134326	0.288798	0.347967	chr2	6876830	6876831	COSN23841123	upper_aerodigestive_tract
chr2	6876750	6877049	ENSG00000134326	0.288798	0.347967	chr2	6877032	6877033	COSN27823292	endometrium
chr2	6877600	6877699	ENSG00000134326	-0.035875	0.94631	chr2	6877697	6877698	COSN216812	central_nervous_system
chr2	6877600	6877699	ENSG00000134326	-0.035875	0.94631	chr2	6877697	6877698	COSN15667848	central_nervous_system
chr2	6877700	6877749	ENSG00000134326	0.378526	0.215212	chr2	6877746	6877747	COSN19728247	large_intestine
chr2	6881570	6881899	ENSG00000134326	0.137741	0.393446	chr2	6881774	6881775	COSN7992510	pancreas
chr2	6881570	6881899	ENSG00000134326	0.137741	0.393446	chr2	6881722	6881723	COSN19291739	haematopoietic_and_lymphoid_tissue
chr2	6881570	6881899	ENSG00000134326	0.137741	0.393446	chr2	6881601	6881602	COSN24510275	stomach
chr2	6887750	6888049	ENSG00000134326	0.305101	0.398873	chr2	6888021	6888022	COSN23881360	upper_aerodigestive_tract
chr2	6888600	6889249	ENSG00000134326	0.243432	0.212988	chr2	6888915	6888916	COSN1852909	liver
chr2	6888600	6889249	ENSG00000134326	0.243432	0.212988	chr2	6888633	6888634	COSN5955313	liver
chr2	6888600	6889249	ENSG00000134326	0.243432	0.212988	chr2	6888886	6888887	COSN5955314	liver
chr16	29973444	29973493	ENSG00000169592	-0.184759	0.19466	chr16	29973468	29973469	COSN22655581	breast
chr16	29973954	29974103	ENSG00000169592	0.332811	0.0765537	chr16	29973990	29973991	COSN4622242	haematopoietic_and_lymphoid_tissue
chr16	29973954	29974103	ENSG00000169592	0.332811	0.0765537	chr16	29974072	29974073	COSN7304076	pancreas
chr16	29974104	29974293	ENSG00000169592	0.00152124	0.992999	chr16	29974222	29974223	COSN25845065	prostate
chr16	29974694	29974853	ENSG00000169592	0.127768	0.566539	chr16	29974721	29974722	COSN9645446	kidney
chr16	29990444	29990753	ENSG00000169592	-0.00637696	0.954986	chr16	29990533	29990534	COSN25748523	prostate
chr16	29992294	29994043	ENSG00000169592	-0.534229	0.000719534	chr16	29993200	29993201	COSN26434607	large_intestine
chr16	29992294	29994043	ENSG00000169592	-0.534229	0.000719534	chr16	29993016	29993017	COSN8497483	ovary
chr16	29992294	29994043	ENSG00000169592	-0.534229	0.000719534	chr16	29993604	29993605	COSN24305478	prostate
chr16	29992294	29994043	ENSG00000169592	-0.534229	0.000719534	chr16	29992326	29992327	COSN21115713	breast
chr16	29992294	29994043	ENSG00000169592	-0.534229	0.000719534	chr16	29992328	29992329	COSN27295006	biliary_tract
chr16	29992294	29994043	ENSG00000169592	-0.534229	0.000719534	chr16	29993074	29993075	COSN15229528	oesophagus
chr16	29995244	29995553	ENSG00000169592	-0.023685	0.902255	chr16	29995266	29995267	COSN26677671	liver
chr16	29995954	29996053	ENSG00000169592	0.154767	0.343119	chr16	29995955	29995956	COSN24123736	breast
chr16	29995954	29996053	ENSG00000169592	0.154767	0.343119	chr16	29995955	29995956	COSN22713449	breast
chr16	29995954	29996053	ENSG00000169592	0.154767	0.343119	chr16	29996004	29996005	COSN6645303	liver
chr16	29997004	29997343	ENSG00000169592	0.0195736	0.899756	chr16	29997204	29997205	COSN8497484	ovary
chr16	30004294	30005203	ENSG00000169592	0.0605709	0.726713	chr16	30004688	30004689	COSN1185176	liver
chr16	30004294	30005203	ENSG00000169592	0.0605709	0.726713	chr16	30004662	30004663	COSN21343817	breast
chr16	30004294	30005203	ENSG00000169592	0.0605709	0.726713	chr16	30004904	30004905	COSN22700982	breast
chr16	30004294	30005203	ENSG00000169592	0.0605709	0.726713	chr16	30004701	30004702	COSN6645306	liver
chr16	30004294	30005203	ENSG00000169592	0.0605709	0.726713	chr16	30004616	30004617	COSN26636478	liver
chr16	30004294	30005203	ENSG00000169592	0.0605709	0.726713	chr16	30004807	30004808	COSN20879464	breast
chr16	30004294	30005203	ENSG00000169592	0.0605709	0.726713	chr16	30004547	30004548	COSN26441725	large_intestine
chr16	30004294	30005203	ENSG00000169592	0.0605709	0.726713	chr16	30004571	30004572	COSN20694493	NS
chr16	30028604	30028903	ENSG00000169592	-0.017845	0.903139	chr16	30028857	30028858	COSN6645308	liver
chr1	158156947	158157506	ENSG00000158473	0.278327	0.0633941	chr1	158157432	158157433	COSN15727961	liver
chr1	158156947	158157506	ENSG00000158473	0.278327	0.0633941	chr1	158157429	158157430	COSN24646033	stomach
chr1	158156947	158157506	ENSG00000158473	0.278327	0.0633941	chr1	158157007	158157008	COSN8644624	ovary
chr1	158156947	158157506	ENSG00000158473	0.278327	0.0633941	chr1	158157085	158157086	COSN16094084	pancreas
chr1	158163097	158163306	ENSG00000158473	0.0175141	0.966251	chr1	158163233	158163234	COSN15242967	oesophagus
chr1	158163357	158163496	ENSG00000158473	0.118984	0.486604	chr1	158163394	158163395	COSN22996423	pancreas
chr1	158163697	158163806	ENSG00000158473	0.228461	0.398042	chr1	158163734	158163735	COSN17360430	oesophagus
chr1	158163697	158163806	ENSG00000158473	0.228461	0.398042	chr1	158163727	158163728	COSN21763829	NS
chr1	158163697	158163806	ENSG00000158473	0.228461	0.398042	chr1	158163713	158163714	COSN8320578	pancreas
chr1	158163697	158163806	ENSG00000158473	0.228461	0.398042	chr1	158163713	158163714	COSN24631746	stomach
chr1	158167157	158167306	ENSG00000158473	0.0677509	0.543271	chr1	158167194	158167195	COSN1090485	liver
chr1	158167157	158167306	ENSG00000158473	0.0677509	0.543271	chr1	158167290	158167291	COSN20671092	breast
chr1	158167157	158167306	ENSG00000158473	0.0677509	0.543271	chr1	158167259	158167260	COSN5732443	liver
chr1	158169197	158169406	ENSG00000158473	0.116253	0.479437	chr1	158169265	158169266	COSN21690234	breast
chr1	158169197	158169406	ENSG00000158473	0.116253	0.479437	chr1	158169239	158169240	COSN15024977	oesophagus
chr1	158169197	158169406	ENSG00000158473	0.116253	0.479437	chr1	158169360	158169361	COSN5355577	liver
chr1	158169407	158169846	ENSG00000158473	0.0471509	0.710258	chr1	158169819	158169820	COSN21352226	breast
chr1	158169407	158169846	ENSG00000158473	0.0471509	0.710258	chr1	158169510	158169511	COSN21725929	breast
chr1	158174247	158174946	ENSG00000158473	-0.207541	0.181997	chr1	158174570	158174571	COSN7179459	pancreas
chr1	158174247	158174946	ENSG00000158473	-0.207541	0.181997	chr1	158174693	158174694	COSN8644629	ovary
chr1	158174247	158174946	ENSG00000158473	-0.207541	0.181997	chr1	158174432	158174433	COSN17617759	oesophagus
chr1	158174247	158174946	ENSG00000158473	-0.207541	0.181997	chr1	158174693	158174694	COSN15552914	ovary
chr1	158178707	158178856	ENSG00000158473	-0.163025	0.314383	chr1	158178719	158178720	COSN7179463	pancreas
chr1	158178947	158179046	ENSG00000158473	-0.149384	0.221052	chr1	158178977	158178978	COSN8320582	pancreas
chr1	158178947	158179046	ENSG00000158473	-0.149384	0.221052	chr1	158179023	158179025	COSN27928668	prostate
chr1	158178947	158179046	ENSG00000158473	-0.149384	0.221052	chr1	158179001	158179002	COSN22733033	breast
chr1	158179547	158179746	ENSG00000158473	0.0865773	0.611562	chr1	158179723	158179724	COSN6004353	liver
chr1	158180907	158180946	ENSG00000158473	0.110978	0.583248	chr1	158180945	158180946	COSN16405554	liver
chr1	158181997	158182946	ENSG00000158473	0.105577	0.433876	chr1	158182360	158182361	COSN160479	skin
chr1	158181997	158182946	ENSG00000158473	0.105577	0.433876	chr1	158182746	158182747	COSN23535495	oesophagus
chr1	158181997	158182946	ENSG00000158473	0.105577	0.433876	chr1	158182461	158182462	COSN26728572	breast
chr1	158181997	158182946	ENSG00000158473	0.105577	0.433876	chr1	158182835	158182836	COSN20073802	prostate
chr1	158181997	158182946	ENSG00000158473	0.105577	0.433876	chr1	158182852	158182853	COSN26969819	large_intestine
chr1	158181997	158182946	ENSG00000158473	0.105577	0.433876	chr1	158182852	158182853	COSN26969824	large_intestine
chr1	158181997	158182946	ENSG00000158473	0.105577	0.433876	chr1	158182852	158182853	COSN26969822	large_intestine
chr1	158181997	158182946	ENSG00000158473	0.105577	0.433876	chr1	158182353	158182354	COSN26969820	large_intestine
chr1	158181997	158182946	ENSG00000158473	0.105577	0.433876	chr1	158182822	158182823	COSN18167128	large_intestine
chr1	158181997	158182946	ENSG00000158473	0.105577	0.433876	chr1	158182852	158182853	COSN26969818	large_intestine
chr1	158181997	158182946	ENSG00000158473	0.105577	0.433876	chr1	158182344	158182345	COSN507471	oesophagus
chr1	158181997	158182946	ENSG00000158473	0.105577	0.433876	chr1	158182326	158182327	COSN20084221	lung
chr1	158181997	158182946	ENSG00000158473	0.105577	0.433876	chr1	158182852	158182853	COSN26969817	large_intestine
chr1	158184947	158185306	ENSG00000158473	-0.0118904	0.937156	chr1	158185288	158185289	COSN1408124	liver
chr1	158184947	158185306	ENSG00000158473	-0.0118904	0.937156	chr1	158185093	158185094	COSN27064679	oesophagus
chr1	158184947	158185306	ENSG00000158473	-0.0118904	0.937156	chr1	158184993	158184994	COSN7179468	pancreas
chr1	158184947	158185306	ENSG00000158473	-0.0118904	0.937156	chr1	158184957	158184958	COSN8644635	ovary
chr1	158184947	158185306	ENSG00000158473	-0.0118904	0.937156	chr1	158185019	158185020	COSN26891691	endometrium
chr1	158184947	158185306	ENSG00000158473	-0.0118904	0.937156	chr1	158184962	158184964	COSN26301096	prostate
chr1	158184947	158185306	ENSG00000158473	-0.0118904	0.937156	chr1	158185111	158185112	COSN26257971	prostate
chr1	158185307	158185606	ENSG00000158473	0.0421728	0.821197	chr1	158185504	158185505	COSN27061308	oesophagus
chr1	158185607	158185796	ENSG00000158473	0.186901	0.504153	chr1	158185686	158185688	COSN22811272	breast
chr1	158185897	158186006	ENSG00000158473	0.101513	0.88868	chr1	158185916	158185917	COSN8644636	ovary
chr1	158186007	158186056	ENSG00000158473	0.272518	0.574451	chr1	158186033	158186034	COSN8965239	oesophagus
chr1	158186007	158186056	ENSG00000158473	0.272518	0.574451	chr1	158186032	158186033	COSN5797688	prostate
chr1	158187147	158187346	ENSG00000158473	0.00636051	0.963282	chr1	158187339	158187340	COSN24104581	breast
chr1	158187347	158188946	ENSG00000158473	0.278074	0.0601376	chr1	158187399	158187400	COSN24666618	stomach
chr1	158187347	158188946	ENSG00000158473	0.278074	0.0601376	chr1	158187404	158187405	COSN6004356	liver
chr1	158187347	158188946	ENSG00000158473	0.278074	0.0601376	chr1	158187469	158187470	COSN15368198	prostate
chr1	158187347	158188946	ENSG00000158473	0.278074	0.0601376	chr1	158187399	158187400	COSN23921321	haematopoietic_and_lymphoid_tissue
chr1	158187347	158188946	ENSG00000158473	0.278074	0.0601376	chr1	158188697	158188698	COSN16842722	pancreas
chr1	158187347	158188946	ENSG00000158473	0.278074	0.0601376	chr1	158188290	158188291	COSN18933495	breast
chr1	158187347	158188946	ENSG00000158473	0.278074	0.0601376	chr1	158188042	158188043	COSN23831290	upper_aerodigestive_tract
chr1	158187347	158188946	ENSG00000158473	0.278074	0.0601376	chr1	158188214	158188215	COSN27956562	prostate
chr1	158187347	158188946	ENSG00000158473	0.278074	0.0601376	chr1	158188550	158188551	COSN20135190	pancreas
chr1	158187347	158188946	ENSG00000158473	0.278074	0.0601376	chr1	158187662	158187663	COSN5732445	liver
chr1	158187347	158188946	ENSG00000158473	0.278074	0.0601376	chr1	158187553	158187554	COSN6004357	liver
chr1	158187347	158188946	ENSG00000158473	0.278074	0.0601376	chr1	158188702	158188703	COSN16799920	pancreas
chr1	158187347	158188946	ENSG00000158473	0.278074	0.0601376	chr1	158187859	158187860	COSN26736468	prostate
chr1	158187347	158188946	ENSG00000158473	0.278074	0.0601376	chr1	158188248	158188249	COSN7179470	pancreas
chr1	158187347	158188946	ENSG00000158473	0.278074	0.0601376	chr1	158187596	158187597	COSN17805633	oesophagus
chr1	158187347	158188946	ENSG00000158473	0.278074	0.0601376	chr1	158188501	158188502	COSN22313109	breast
chr1	158187347	158188946	ENSG00000158473	0.278074	0.0601376	chr1	158187950	158187951	COSN7179469	pancreas
chr1	158187347	158188946	ENSG00000158473	0.278074	0.0601376	chr1	158188325	158188326	COSN21659074	breast
chr1	158187347	158188946	ENSG00000158473	0.278074	0.0601376	chr1	158188327	158188328	COSN22449254	breast
chr1	158187347	158188946	ENSG00000158473	0.278074	0.0601376	chr1	158188702	158188703	COSN17194530	pancreas
chr1	158187347	158188946	ENSG00000158473	0.278074	0.0601376	chr1	158188822	158188823	COSN21894599	breast
chr1	158187347	158188946	ENSG00000158473	0.278074	0.0601376	chr1	158188702	158188703	COSN15856025	pancreas
chr1	158187347	158188946	ENSG00000158473	0.278074	0.0601376	chr1	158188280	158188281	COSN24773474	stomach
chr1	158187347	158188946	ENSG00000158473	0.278074	0.0601376	chr1	158188190	158188191	COSN6004358	liver
chr1	158193247	158194246	ENSG00000158473	0.303777	0.0493671	chr1	158193502	158193503	COSN5355579	liver
chr1	158193247	158194246	ENSG00000158473	0.303777	0.0493671	chr1	158193509	158193510	COSN7179472	pancreas
chr1	158193247	158194246	ENSG00000158473	0.303777	0.0493671	chr1	158193268	158193269	COSN8320584	pancreas
chr1	158193247	158194246	ENSG00000158473	0.303777	0.0493671	chr1	158193513	158193514	COSN17036532	prostate
chr1	158193247	158194246	ENSG00000158473	0.303777	0.0493671	chr1	158193483	158193484	COSN21398440	breast
chr1	158193247	158194246	ENSG00000158473	0.303777	0.0493671	chr1	158193502	158193503	COSN1408126	liver
chr1	158193247	158194246	ENSG00000158473	0.303777	0.0493671	chr1	158193501	158193502	COSN6522244	central_nervous_system
chr1	158193247	158194246	ENSG00000158473	0.303777	0.0493671	chr1	158194135	158194136	COSN20621202	breast
chr1	158193247	158194246	ENSG00000158473	0.303777	0.0493671	chr1	158193784	158193785	COSN4744135	haematopoietic_and_lymphoid_tissue
chr1	158193247	158194246	ENSG00000158473	0.303777	0.0493671	chr1	158194231	158194232	COSN15058115	oesophagus
chr1	158193247	158194246	ENSG00000158473	0.303777	0.0493671	chr1	158193268	158193269	COSN14636201	pancreas
chr1	158193247	158194246	ENSG00000158473	0.303777	0.0493671	chr1	158193268	158193269	COSN17826686	oesophagus
chr1	158193247	158194246	ENSG00000158473	0.303777	0.0493671	chr1	158194029	158194030	COSN17870136	oesophagus
chr1	158193247	158194246	ENSG00000158473	0.303777	0.0493671	chr1	158193514	158193515	COSN22672411	breast
chr1	158194247	158194346	ENSG00000158473	-0.083294	0.519594	chr1	158194273	158194274	COSN8644639	ovary
chr1	158194247	158194346	ENSG00000158473	-0.083294	0.519594	chr1	158194273	158194274	COSN15430197	ovary
chr1	158200307	158200946	ENSG00000158473	-0.0414502	0.796905	chr1	158200326	158200327	COSN1408128	liver
chr1	158200307	158200946	ENSG00000158473	-0.0414502	0.796905	chr1	158200363	158200364	COSN19468757	prostate
chr1	158200307	158200946	ENSG00000158473	-0.0414502	0.796905	chr1	158200324	158200325	COSN20274041	pancreas
chr1	158200307	158200946	ENSG00000158473	-0.0414502	0.796905	chr1	158200326	158200327	COSN7179475	pancreas
chr1	158200307	158200946	ENSG00000158473	-0.0414502	0.796905	chr1	158200326	158200327	COSN5355581	liver
chr1	158200307	158200946	ENSG00000158473	-0.0414502	0.796905	chr1	158200494	158200495	COSN5355582	liver
chr1	158200307	158200946	ENSG00000158473	-0.0414502	0.796905	chr1	158200329	158200330	COSN8965241	oesophagus
chr1	158200307	158200946	ENSG00000158473	-0.0414502	0.796905	chr1	158200551	158200552	COSN208039	prostate
chr1	158200307	158200946	ENSG00000158473	-0.0414502	0.796905	chr1	158200745	158200746	COSN6004364	liver
chr1	158200307	158200946	ENSG00000158473	-0.0414502	0.796905	chr1	158200630	158200631	COSN19446053	prostate
chr1	158200307	158200946	ENSG00000158473	-0.0414502	0.796905	chr1	158200923	158200924	COSN22598308	breast
chr1	158200307	158200946	ENSG00000158473	-0.0414502	0.796905	chr1	158200494	158200495	COSN1408129	liver
chr1	158207247	158207896	ENSG00000158473	-0.111019	0.434108	chr1	158207379	158207380	COSN9023688	pancreas
chr1	158207247	158207896	ENSG00000158473	-0.111019	0.434108	chr1	158207296	158207297	COSN26289807	prostate
chr1	158207247	158207896	ENSG00000158473	-0.111019	0.434108	chr1	158207676	158207677	COSN17403021	oesophagus
chr1	158207247	158207896	ENSG00000158473	-0.111019	0.434108	chr1	158207422	158207423	COSN8644646	ovary
chr1	158207247	158207896	ENSG00000158473	-0.111019	0.434108	chr1	158207422	158207423	COSN15470827	ovary
chr1	158207247	158207896	ENSG00000158473	-0.111019	0.434108	chr1	158207427	158207428	COSN7179482	pancreas
chr1	158207247	158207896	ENSG00000158473	-0.111019	0.434108	chr1	158207629	158207630	COSN1408133	liver
chr1	158207247	158207896	ENSG00000158473	-0.111019	0.434108	chr1	158207815	158207816	COSN21694099	breast
chr1	158207247	158207896	ENSG00000158473	-0.111019	0.434108	chr1	158207523	158207524	COSN7179483	pancreas
chr1	158207247	158207896	ENSG00000158473	-0.111019	0.434108	chr1	158207370	158207371	COSN14838236	oesophagus
chr15	65031307	65031346	ENSG00000103710	-0.154013	0.360468	chr15	65031329	65031330	COSN22865017	breast
chr15	65041057	65041156	ENSG00000103710	-0.0646203	0.680488	chr15	65041121	65041122	COSN8749422	ovary
chr15	65041057	65041156	ENSG00000103710	-0.0646203	0.680488	chr15	65041150	65041151	COSN24802016	stomach
chr15	65041547	65041646	ENSG00000103710	0.0976358	0.588664	chr15	65041566	65041567	COSN24250432	breast
chr15	65044207	65044296	ENSG00000103710	-0.124282	0.74221	chr15	65044241	65044242	COSN8175749	pancreas
chr15	65044547	65044646	ENSG00000103710	0.119679	0.75882	chr15	65044552	65044553	COSN20931532	breast
chr15	65050847	65051046	ENSG00000103710	0.241525	0.275636	chr15	65050881	65050882	COSN7246466	pancreas
chr15	65066397	65066456	ENSG00000103710	0.427293	0.0716634	chr15	65066448	65066449	COSN8815626	oesophagus
chr15	65069497	65069646	ENSG00000103710	0.201857	0.320598	chr15	65069542	65069543	COSN23000775	pancreas
chr15	65081607	65081646	ENSG00000103710	0.0447557	0.860303	chr15	65081628	65081629	COSN6278127	liver
chr15	65088897	65088996	ENSG00000103710	0.125705	0.497987	chr15	65088971	65088972	COSN25583265	haematopoietic_and_lymphoid_tissue
chr3	180602698	180602857	ENSG00000145075	0.287698	0.268848	chr3	180602713	180602714	COSN25268636	haematopoietic_and_lymphoid_tissue
chr3	180605858	180607097	ENSG00000145075	0.0337501	0.874143	chr3	180606743	180606744	COSN24597750	stomach
chr3	180605858	180607097	ENSG00000145075	0.0337501	0.874143	chr3	180606634	180606635	COSN20046002	biliary_tract
chr3	180605858	180607097	ENSG00000145075	0.0337501	0.874143	chr3	180606113	180606114	COSN22142538	breast
chr3	180605858	180607097	ENSG00000145075	0.0337501	0.874143	chr3	180605875	180605876	COSN17211171	pancreas
chr3	180605858	180607097	ENSG00000145075	0.0337501	0.874143	chr3	180606113	180606114	COSN5147275	breast
chr3	180605858	180607097	ENSG00000145075	0.0337501	0.874143	chr3	180606213	180606214	COSN26548700	liver
chr3	180605858	180607097	ENSG00000145075	0.0337501	0.874143	chr3	180606043	180606044	COSN21181234	breast
chr3	180605858	180607097	ENSG00000145075	0.0337501	0.874143	chr3	180606055	180606056	COSN167093	stomach
chr3	180605858	180607097	ENSG00000145075	0.0337501	0.874143	chr3	180606923	180606924	COSN1934469	liver
chr3	180605858	180607097	ENSG00000145075	0.0337501	0.874143	chr3	180606421	180606422	COSN1934468	liver
chr3	180616998	180617857	ENSG00000145075	-0.341298	0.16137	chr3	180617575	180617576	COSN20059182	biliary_tract
chr3	180616998	180617857	ENSG00000145075	-0.341298	0.16137	chr3	180617234	180617235	COSN15483136	ovary
chr3	180616998	180617857	ENSG00000145075	-0.341298	0.16137	chr3	180617588	180617589	COSN26583125	liver
chr3	180616998	180617857	ENSG00000145075	-0.341298	0.16137	chr3	180617234	180617235	COSN9537297	ovary
chr3	180616998	180617857	ENSG00000145075	-0.341298	0.16137	chr3	180617234	180617235	COSN15466675	ovary
chr3	180616998	180617857	ENSG00000145075	-0.341298	0.16137	chr3	180617234	180617235	COSN15425584	ovary
chr3	180616998	180617857	ENSG00000145075	-0.341298	0.16137	chr3	180617665	180617666	COSN9537298	ovary
chr3	180616998	180617857	ENSG00000145075	-0.341298	0.16137	chr3	180617680	180617681	COSN6756374	liver
chr3	180617858	180618347	ENSG00000145075	-0.243245	0.358042	chr3	180618260	180618262	COSN23600181	oesophagus
chr3	180619698	180619797	ENSG00000145075	-1.17358	0.174568	chr3	180619787	180619788	COSN18727903	large_intestine
chr3	180619698	180619797	ENSG00000145075	-1.17358	0.174568	chr3	180619752	180619753	COSN9537299	ovary
chr3	180619698	180619797	ENSG00000145075	-1.17358	0.174568	chr3	180619787	180619788	COSN22885621	breast
chr3	180651748	180651857	ENSG00000145075	-0.0846798	0.647195	chr3	180651763	180651764	COSN15964905	pancreas
chr3	180651748	180651857	ENSG00000145075	-0.0846798	0.647195	chr3	180651822	180651823	COSN1934487	liver
chr3	180651748	180651857	ENSG00000145075	-0.0846798	0.647195	chr3	180651823	180651824	COSN7838613	pancreas
chr3	180651748	180651857	ENSG00000145075	-0.0846798	0.647195	chr3	180651809	180651810	COSN20697823	breast
chr3	180665858	180666097	ENSG00000145075	-0.622743	0.0945176	chr3	180666045	180666046	COSN6756397	liver
chr3	180665858	180666097	ENSG00000145075	-0.622743	0.0945176	chr3	180665912	180665913	COSN516251	haematopoietic_and_lymphoid_tissue
chr3	180678748	180679147	ENSG00000145075	0.131096	0.443616	chr3	180678902	180678903	COSN21467359	breast
chr3	180681858	180682047	ENSG00000145075	-0.32279	0.340412	chr3	180681929	180681930	COSN26773278	prostate
chr3	180681858	180682047	ENSG00000145075	-0.32279	0.340412	chr3	180681876	180681877	COSN26618577	liver
chr3	180681858	180682047	ENSG00000145075	-0.32279	0.340412	chr3	180681898	180681899	COSN1934509	liver
chr3	180681858	180682047	ENSG00000145075	-0.32279	0.340412	chr3	180682032	180682033	COSN5529573	liver
chr3	180689858	180690047	ENSG00000145075	0.00469255	0.976553	chr3	180689976	180689978	COSN23037209	haematopoietic_and_lymphoid_tissue
chr3	180690898	180691197	ENSG00000145075	0.200605	0.528261	chr3	180691051	180691052	COSN1934518	liver
chr3	180690898	180691197	ENSG00000145075	0.200605	0.528261	chr3	180690974	180690975	COSN16671666	pancreas
chr3	180690898	180691197	ENSG00000145075	0.200605	0.528261	chr3	180691074	180691075	COSN6573104	central_nervous_system
chr3	180690898	180691197	ENSG00000145075	0.200605	0.528261	chr3	180690947	180690948	COSN23630112	oesophagus
chr3	180690898	180691197	ENSG00000145075	0.200605	0.528261	chr3	180690974	180690975	COSN7627848	pancreas
chr3	180690898	180691197	ENSG00000145075	0.200605	0.528261	chr3	180691051	180691052	COSN5529574	liver
chr3	180702348	180703707	ENSG00000145075	0.760151	0.0714319	chr3	180702983	180702984	COSN4815029	haematopoietic_and_lymphoid_tissue
chr3	180702348	180703707	ENSG00000145075	0.760151	0.0714319	chr3	180703640	180703641	COSN26804802	prostate
chr3	180702348	180703707	ENSG00000145075	0.760151	0.0714319	chr3	180703401	180703402	COSN19299760	haematopoietic_and_lymphoid_tissue
chr3	180702348	180703707	ENSG00000145075	0.760151	0.0714319	chr3	180702854	180702858	COSN22848686	breast
chr3	180702348	180703707	ENSG00000145075	0.760151	0.0714319	chr3	180703120	180703121	COSN7838644	pancreas
chr3	180702348	180703707	ENSG00000145075	0.760151	0.0714319	chr3	180703032	180703033	COSN16844510	pancreas
chr3	180702348	180703707	ENSG00000145075	0.760151	0.0714319	chr3	180703319	180703320	COSN9537359	ovary
chr3	180702348	180703707	ENSG00000145075	0.760151	0.0714319	chr3	180702474	180702475	COSN20176550	pancreas
chr3	180702348	180703707	ENSG00000145075	0.760151	0.0714319	chr3	180703613	180703614	COSN26770154	prostate
chr3	180702348	180703707	ENSG00000145075	0.760151	0.0714319	chr3	180703574	180703575	COSN25898751	prostate
chr3	180702348	180703707	ENSG00000145075	0.760151	0.0714319	chr3	180703319	180703320	COSN9537358	ovary
chr3	180702348	180703707	ENSG00000145075	0.760151	0.0714319	chr3	180702693	180702694	COSN6756418	liver
chr3	180702348	180703707	ENSG00000145075	0.760151	0.0714319	chr3	180702977	180702978	COSN9537357	ovary
chr3	180702348	180703707	ENSG00000145075	0.760151	0.0714319	chr3	180703319	180703320	COSN15393938	ovary
chr3	180702348	180703707	ENSG00000145075	0.760151	0.0714319	chr3	180702386	180702387	COSN47680	skin
chr3	180702348	180703707	ENSG00000145075	0.760151	0.0714319	chr3	180703588	180703589	COSN15207737	oesophagus
chr3	180702348	180703707	ENSG00000145075	0.760151	0.0714319	chr3	180702805	180702806	COSN15358786	prostate
chr3	180702348	180703707	ENSG00000145075	0.760151	0.0714319	chr3	180702854	180702858	COSN196829	breast
chr3	180702348	180703707	ENSG00000145075	0.760151	0.0714319	chr3	180703658	180703659	COSN1934525	liver
chr3	180702348	180703707	ENSG00000145075	0.760151	0.0714319	chr3	180703052	180703053	COSN9765266	kidney
chr3	180702348	180703707	ENSG00000145075	0.760151	0.0714319	chr3	180702941	180702942	COSN8912439	oesophagus
chr3	180702348	180703707	ENSG00000145075	0.760151	0.0714319	chr3	180703413	180703414	COSN8912440	oesophagus
chr3	180702348	180703707	ENSG00000145075	0.760151	0.0714319	chr3	180703535	180703536	COSN26501478	liver
chr3	180710498	180711397	ENSG00000145075	-0.178385	0.489466	chr3	180710562	180710563	COSN9765268	kidney
chr3	180710498	180711397	ENSG00000145075	-0.178385	0.489466	chr3	180711348	180711349	COSN17776871	oesophagus
chr3	180710498	180711397	ENSG00000145075	-0.178385	0.489466	chr3	180710607	180710608	COSN28046538	prostate
chr3	180710498	180711397	ENSG00000145075	-0.178385	0.489466	chr3	180711212	180711213	COSN17863142	oesophagus
chr3	180710498	180711397	ENSG00000145075	-0.178385	0.489466	chr3	180710661	180710663	COSN23381594	haematopoietic_and_lymphoid_tissue
chr3	180710498	180711397	ENSG00000145075	-0.178385	0.489466	chr3	180710571	180710572	COSN8912441	oesophagus
chr3	180710498	180711397	ENSG00000145075	-0.178385	0.489466	chr3	180710812	180710813	COSN15757634	liver
chr3	180710498	180711397	ENSG00000145075	-0.178385	0.489466	chr3	180710538	180710539	COSN26684394	breast
chr3	180710498	180711397	ENSG00000145075	-0.178385	0.489466	chr3	180710627	180710628	COSN23842745	upper_aerodigestive_tract
chr3	180717158	180717197	ENSG00000145075	-0.320517	0.334197	chr3	180717179	180717180	COSN16580169	pancreas
chr3	180730448	180731857	ENSG00000145075	-0.0432168	0.885746	chr3	180730970	180730971	COSN6573105	central_nervous_system
chr3	180730448	180731857	ENSG00000145075	-0.0432168	0.885746	chr3	180730554	180730555	COSN23601753	oesophagus
chr3	180730448	180731857	ENSG00000145075	-0.0432168	0.885746	chr3	180731767	180731768	COSN22813091	breast
chr3	180730448	180731857	ENSG00000145075	-0.0432168	0.885746	chr3	180730574	180730575	COSN7627854	pancreas
chr3	180730448	180731857	ENSG00000145075	-0.0432168	0.885746	chr3	180730613	180730614	COSN17324187	oesophagus
chr3	180730448	180731857	ENSG00000145075	-0.0432168	0.885746	chr3	180731235	180731236	COSN1934547	liver
chr3	180730448	180731857	ENSG00000145075	-0.0432168	0.885746	chr3	180730648	180730649	COSN17925819	skin
chr3	180730448	180731857	ENSG00000145075	-0.0432168	0.885746	chr3	180731081	180731082	COSN22709810	breast
chr3	180730448	180731857	ENSG00000145075	-0.0432168	0.885746	chr3	180731626	180731627	COSN9537378	ovary
chr3	180730448	180731857	ENSG00000145075	-0.0432168	0.885746	chr3	180731178	180731179	COSN7838669	pancreas
chr3	180730448	180731857	ENSG00000145075	-0.0432168	0.885746	chr3	180730994	180730995	COSN7838668	pancreas
chr3	180730448	180731857	ENSG00000145075	-0.0432168	0.885746	chr3	180730559	180730560	COSN6756435	liver
chr3	180730448	180731857	ENSG00000145075	-0.0432168	0.885746	chr3	180731517	180731518	COSN16964356	prostate
chr3	180730448	180731857	ENSG00000145075	-0.0432168	0.885746	chr3	180731626	180731627	COSN15511892	ovary
chr3	180730448	180731857	ENSG00000145075	-0.0432168	0.885746	chr3	180731253	180731254	COSN9537377	ovary
chr3	180730448	180731857	ENSG00000145075	-0.0432168	0.885746	chr3	180730649	180730650	COSN19428696	prostate
chr3	180730448	180731857	ENSG00000145075	-0.0432168	0.885746	chr3	180730506	180730507	COSN24868814	central_nervous_system
chr3	180730448	180731857	ENSG00000145075	-0.0432168	0.885746	chr3	180731416	180731417	COSN23587510	oesophagus
chr3	180730448	180731857	ENSG00000145075	-0.0432168	0.885746	chr3	180730574	180730575	COSN14636289	pancreas
chr3	180730448	180731857	ENSG00000145075	-0.0432168	0.885746	chr3	180731634	180731635	COSN9537379	ovary
chr3	180732498	180733657	ENSG00000145075	-0.656706	0.0353974	chr3	180732550	180732551	COSN1934548	liver
chr3	180732498	180733657	ENSG00000145075	-0.656706	0.0353974	chr3	180732708	180732709	COSN21517907	breast
chr3	180732498	180733657	ENSG00000145075	-0.656706	0.0353974	chr3	180733200	180733201	COSN20877032	breast
chr3	180732498	180733657	ENSG00000145075	-0.656706	0.0353974	chr3	180733647	180733648	COSN17316049	oesophagus
chr3	180732498	180733657	ENSG00000145075	-0.656706	0.0353974	chr3	180733141	180733142	COSN24813292	stomach
chr3	180732498	180733657	ENSG00000145075	-0.656706	0.0353974	chr3	180732605	180732606	COSN5041337	liver
chr3	180732498	180733657	ENSG00000145075	-0.656706	0.0353974	chr3	180732857	180732858	COSN1934549	liver
chr3	180732498	180733657	ENSG00000145075	-0.656706	0.0353974	chr3	180733615	180733616	COSN6756436	liver
chr3	180732498	180733657	ENSG00000145075	-0.656706	0.0353974	chr3	180732741	180732742	COSN15849149	pancreas
chr3	180735858	180736597	ENSG00000145075	0.174927	0.565869	chr3	180736432	180736433	COSN16363945	liver
chr3	180735858	180736597	ENSG00000145075	0.174927	0.565869	chr3	180736509	180736510	COSN24944899	liver
chr3	180735858	180736597	ENSG00000145075	0.174927	0.565869	chr3	180736467	180736468	COSN5529584	liver
chr3	180735858	180736597	ENSG00000145075	0.174927	0.565869	chr3	180736427	180736428	COSN6756437	liver
chr3	180735858	180736597	ENSG00000145075	0.174927	0.565869	chr3	180736267	180736268	COSN23451957	prostate
chr3	180735858	180736597	ENSG00000145075	0.174927	0.565869	chr3	180736243	180736244	COSN25771941	prostate
chr3	180735858	180736597	ENSG00000145075	0.174927	0.565869	chr3	180736527	180736528	COSN9537381	ovary
chr3	180735858	180736597	ENSG00000145075	0.174927	0.565869	chr3	180736355	180736356	COSN25628182	haematopoietic_and_lymphoid_tissue
chr3	180735858	180736597	ENSG00000145075	0.174927	0.565869	chr3	180735973	180735974	COSN19448413	prostate
chr3	180743258	180743397	ENSG00000145075	0.456193	0.0978324	chr3	180743378	180743379	COSN7627857	pancreas
chr3	180743258	180743397	ENSG00000145075	0.456193	0.0978324	chr3	180743291	180743292	COSN18796993	haematopoietic_and_lymphoid_tissue
chr3	180756998	180757197	ENSG00000145075	0.123696	0.68	chr3	180757162	180757163	COSN8912452	oesophagus
chr3	180756998	180757197	ENSG00000145075	0.123696	0.68	chr3	180757163	180757164	COSN14969368	oesophagus
chr3	180758098	180758247	ENSG00000145075	-0.166815	0.425514	chr3	180758099	180758100	COSN27408915	biliary_tract
chr3	180765858	180766107	ENSG00000145075	0.0549319	0.807836	chr3	180766048	180766049	COSN21927259	breast
chr3	180765858	180766107	ENSG00000145075	0.0549319	0.807836	chr3	180765860	180765861	COSN6756451	liver
chr3	180769198	180769447	ENSG00000145075	-0.189213	0.515524	chr3	180769297	180769298	COSN7838695	pancreas
chr3	180774808	180774997	ENSG00000145075	-0.141723	0.432833	chr3	180774891	180774892	COSN1934569	liver
chr3	180774808	180774997	ENSG00000145075	-0.141723	0.432833	chr3	180774929	180774930	COSN15237202	oesophagus
chr3	180777658	180777857	ENSG00000145075	-0.141917	0.634998	chr3	180777817	180777818	COSN14863430	oesophagus
chr3	180777658	180777857	ENSG00000145075	-0.141917	0.634998	chr3	180777841	180777842	COSN25403813	haematopoietic_and_lymphoid_tissue
chr3	180787858	180787997	ENSG00000145075	0.281863	0.449057	chr3	180787866	180787867	COSN21295235	breast
chr3	180787858	180787997	ENSG00000145075	0.281863	0.449057	chr3	180787922	180787923	COSN24454548	stomach
chr3	180787858	180787997	ENSG00000145075	0.281863	0.449057	chr3	180787967	180787968	COSN26397582	prostate
chr3	180803098	180803297	ENSG00000145075	0.088103	0.798973	chr3	180803183	180803184	COSN1934585	liver
chr3	180819198	180819857	ENSG00000145075	0.321674	0.0825902	chr3	180819461	180819462	COSN5529613	liver
chr3	180819198	180819857	ENSG00000145075	0.321674	0.0825902	chr3	180819564	180819565	COSN6756480	liver
chr3	180819198	180819857	ENSG00000145075	0.321674	0.0825902	chr3	180819829	180819830	COSN9537450	ovary
chr3	180819198	180819857	ENSG00000145075	0.321674	0.0825902	chr3	180819793	180819794	COSN17752820	oesophagus
chr3	180819198	180819857	ENSG00000145075	0.321674	0.0825902	chr3	180819726	180819727	COSN24891569	central_nervous_system
chr3	180819198	180819857	ENSG00000145075	0.321674	0.0825902	chr3	180819793	180819794	COSN7838732	pancreas
chr3	180821658	180821857	ENSG00000145075	-0.0191885	0.91112	chr3	180821752	180821753	COSN18874303	haematopoietic_and_lymphoid_tissue
chr3	180829648	180829857	ENSG00000145075	-0.075904	0.780156	chr3	180829814	180829815	COSN7838738	pancreas
chr3	180829648	180829857	ENSG00000145075	-0.075904	0.780156	chr3	180829648	180829649	COSN21593895	breast
chr3	180829648	180829857	ENSG00000145075	-0.075904	0.780156	chr3	180829849	180829850	COSN16267376	prostate
chr3	180829648	180829857	ENSG00000145075	-0.075904	0.780156	chr3	180829773	180829774	COSN8364739	haematopoietic_and_lymphoid_tissue
chr3	180829648	180829857	ENSG00000145075	-0.075904	0.780156	chr3	180829670	180829671	COSN9765298	kidney
chr3	180843858	180845857	ENSG00000145075	0.100853	0.853682	chr3	180845709	180845710	COSN7838749	pancreas
chr3	180843858	180845857	ENSG00000145075	0.100853	0.853682	chr3	180845200	180845201	COSN1934611	liver
chr3	180843858	180845857	ENSG00000145075	0.100853	0.853682	chr3	180844075	180844076	COSN23508612	oesophagus
chr3	180843858	180845857	ENSG00000145075	0.100853	0.853682	chr3	180844065	180844066	COSN7838748	pancreas
chr3	180843858	180845857	ENSG00000145075	0.100853	0.853682	chr3	180844562	180844563	COSN15197389	oesophagus
chr3	180843858	180845857	ENSG00000145075	0.100853	0.853682	chr3	180844424	180844425	COSN15966327	pancreas
chr3	180843858	180845857	ENSG00000145075	0.100853	0.853682	chr3	180845151	180845152	COSN7627887	pancreas
chr3	180843858	180845857	ENSG00000145075	0.100853	0.853682	chr3	180844775	180844776	COSN22379872	breast
chr3	180843858	180845857	ENSG00000145075	0.100853	0.853682	chr3	180843893	180843894	COSN8912468	oesophagus
chr3	180843858	180845857	ENSG00000145075	0.100853	0.853682	chr3	180844849	180844850	COSN5529621	liver
chr3	180843858	180845857	ENSG00000145075	0.100853	0.853682	chr3	180844310	180844311	COSN17366127	oesophagus
chr3	180843858	180845857	ENSG00000145075	0.100853	0.853682	chr3	180844775	180844776	COSN5147287	breast
chr3	180843858	180845857	ENSG00000145075	0.100853	0.853682	chr3	180844211	180844212	COSN14626772	pancreas
chr3	180843858	180845857	ENSG00000145075	0.100853	0.853682	chr3	180845345	180845346	COSN22292433	breast
chr3	180850508	180851857	ENSG00000145075	0.0221133	0.943651	chr3	180851164	180851165	COSN18796996	haematopoietic_and_lymphoid_tissue
chr3	180850508	180851857	ENSG00000145075	0.0221133	0.943651	chr3	180851390	180851391	COSN25232494	haematopoietic_and_lymphoid_tissue
chr3	180850508	180851857	ENSG00000145075	0.0221133	0.943651	chr3	180850679	180850680	COSN15000900	oesophagus
chr3	180850508	180851857	ENSG00000145075	0.0221133	0.943651	chr3	180850992	180850993	COSN1934613	liver
chr3	180850508	180851857	ENSG00000145075	0.0221133	0.943651	chr3	180850572	180850573	COSN7627889	pancreas
chr3	180850508	180851857	ENSG00000145075	0.0221133	0.943651	chr3	180851340	180851341	COSN26534640	liver
chr3	180850508	180851857	ENSG00000145075	0.0221133	0.943651	chr3	180850771	180850772	COSN21516580	breast
chr3	180850508	180851857	ENSG00000145075	0.0221133	0.943651	chr3	180851628	180851629	COSN26629263	liver
chr3	180855298	180855747	ENSG00000145075	-0.0651885	0.755429	chr3	180855337	180855338	COSN26034974	oesophagus
chr3	180855298	180855747	ENSG00000145075	-0.0651885	0.755429	chr3	180855542	180855543	COSN9765305	kidney
chr3	180855298	180855747	ENSG00000145075	-0.0651885	0.755429	chr3	180855633	180855634	COSN9765306	kidney
chr3	180855298	180855747	ENSG00000145075	-0.0651885	0.755429	chr3	180855667	180855668	COSN21841293	breast
chr3	180855748	180855857	ENSG00000145075	0.0264365	0.913564	chr3	180855783	180855784	COSN25789194	prostate
chr3	180858598	180858897	ENSG00000145075	-0.175885	0.622674	chr3	180858746	180858747	COSN24770474	stomach
chr3	180858598	180858897	ENSG00000145075	-0.175885	0.622674	chr3	180858599	180858600	COSN5041348	liver
chr3	180858598	180858897	ENSG00000145075	-0.175885	0.622674	chr3	180858687	180858688	COSN9537475	ovary
chr3	180858898	180859397	ENSG00000145075	0.514842	0.244725	chr3	180858978	180858979	COSN14877284	liver
chr3	180858898	180859397	ENSG00000145075	0.514842	0.244725	chr3	180858912	180858913	COSN23613315	oesophagus
chr3	180858898	180859397	ENSG00000145075	0.514842	0.244725	chr3	180859095	180859096	COSN1934619	liver
chr3	180858898	180859397	ENSG00000145075	0.514842	0.244725	chr3	180859030	180859031	COSN7838760	pancreas
chr3	180870308	180870847	ENSG00000145075	0.259184	0.322905	chr3	180870399	180870400	COSN1934626	liver
chr3	180870308	180870847	ENSG00000145075	0.259184	0.322905	chr3	180870530	180870531	COSN20158721	pancreas
chr3	180870308	180870847	ENSG00000145075	0.259184	0.322905	chr3	180870628	180870629	COSN24451757	stomach
chr3	180883948	180884097	ENSG00000145075	0.115984	0.488872	chr3	180883983	180883984	COSN17985882	skin
chr3	180883948	180884097	ENSG00000145075	0.115984	0.488872	chr3	180883985	180883986	COSN23875623	upper_aerodigestive_tract
chr3	180891858	180892397	ENSG00000145075	0.30663	0.294643	chr3	180892111	180892112	COSN16402928	liver
chr3	180891858	180892397	ENSG00000145075	0.30663	0.294643	chr3	180892151	180892152	COSN21596093	breast
chr3	180891858	180892397	ENSG00000145075	0.30663	0.294643	chr3	180891873	180891874	COSN22593959	breast
chr3	180891858	180892397	ENSG00000145075	0.30663	0.294643	chr3	180892232	180892233	COSN21692136	breast
chr3	180893558	180893857	ENSG00000145075	-0.0955426	0.545569	chr3	180893850	180893851	COSN9537501	ovary
chr3	180893558	180893857	ENSG00000145075	-0.0955426	0.545569	chr3	180893635	180893636	COSN15984292	pancreas
chr3	180893558	180893857	ENSG00000145075	-0.0955426	0.545569	chr3	180893789	180893790	COSN15600047	kidney
chr3	180893558	180893857	ENSG00000145075	-0.0955426	0.545569	chr3	180893774	180893775	COSN5529634	liver
chr3	180893558	180893857	ENSG00000145075	-0.0955426	0.545569	chr3	180893635	180893636	COSN17217729	pancreas
chr3	180893558	180893857	ENSG00000145075	-0.0955426	0.545569	chr3	180893647	180893648	COSN25737576	prostate
chr3	180893558	180893857	ENSG00000145075	-0.0955426	0.545569	chr3	180893635	180893636	COSN24441221	stomach
chr1	26762472	26763901	ENSG00000060642	0.00941013	0.943391	chr1	26762945	26762946	COSN1102236	liver
chr1	26762472	26763901	ENSG00000060642	0.00941013	0.943391	chr1	26763491	26763492	COSN26807949	prostate
chr1	26762472	26763901	ENSG00000060642	0.00941013	0.943391	chr1	26763382	26763383	COSN19735137	large_intestine
chr1	26762472	26763901	ENSG00000060642	0.00941013	0.943391	chr1	26762945	26762946	COSN1102235	liver
chr1	26762472	26763901	ENSG00000060642	0.00941013	0.943391	chr1	26762689	26762690	COSN22323799	breast
chr1	26762472	26763901	ENSG00000060642	0.00941013	0.943391	chr1	26762943	26762944	COSN23621988	oesophagus
chr1	26762472	26763901	ENSG00000060642	0.00941013	0.943391	chr1	26762856	26762857	COSN27827354	endometrium
chr1	26766852	26767151	ENSG00000060642	0.123432	0.244027	chr1	26767100	26767101	COSN10046653	kidney
chr1	26769152	26770101	ENSG00000060642	0.036756	0.693325	chr1	26769778	26769779	COSN6032814	liver
chr1	26769152	26770101	ENSG00000060642	0.036756	0.693325	chr1	26769163	26769164	COSN5740333	liver
chr1	26769152	26770101	ENSG00000060642	0.036756	0.693325	chr1	26769487	26769488	COSN18996347	haematopoietic_and_lymphoid_tissue
chr1	26770472	26771451	ENSG00000060642	0.112974	0.311901	chr1	26770962	26770963	COSN21686459	breast
chr1	26770472	26771451	ENSG00000060642	0.112974	0.311901	chr1	26770977	26770978	COSN15213868	oesophagus
chr1	26770472	26771451	ENSG00000060642	0.112974	0.311901	chr1	26770841	26770842	COSN7989732	pancreas
chr1	26770472	26771451	ENSG00000060642	0.112974	0.311901	chr1	26771051	26771052	COSN26586653	liver
chr1	26771802	26771951	ENSG00000060642	-0.384828	0.0460977	chr1	26771929	26771930	COSN7215828	pancreas
chr1	26778152	26778401	ENSG00000060642	0.0884793	0.354162	chr1	26778263	26778264	COSN24557137	stomach
chr1	26778152	26778401	ENSG00000060642	0.0884793	0.354162	chr1	26778196	26778197	COSN1442283	liver
chr1	26778402	26778471	ENSG00000060642	0.124822	0.204003	chr1	26778442	26778443	COSN1442284	liver
chr1	26782472	26783151	ENSG00000060642	0.101133	0.264891	chr1	26782900	26782901	COSN26282635	prostate
chr1	26782472	26783151	ENSG00000060642	0.101133	0.264891	chr1	26783094	26783095	COSN20643022	breast
chr1	26782472	26783151	ENSG00000060642	0.101133	0.264891	chr1	26782813	26782814	COSN23659303	oesophagus
chr1	26782472	26783151	ENSG00000060642	0.101133	0.264891	chr1	26782768	26782769	COSN7989733	pancreas
chr1	26784472	26784651	ENSG00000060642	-0.277222	0.0194381	chr1	26784516	26784517	COSN5370512	liver
chr1	26786952	26787151	ENSG00000060642	0.427881	0.000601972	chr1	26787141	26787142	COSN10046655	kidney
chr1	26787152	26787601	ENSG00000060642	0.0721155	0.508721	chr1	26787383	26787384	COSN21751432	breast
chr1	26789702	26790041	ENSG00000060642	0.037473	0.832328	chr1	26789800	26789801	COSN5860101	haematopoietic_and_lymphoid_tissue
chr1	26789702	26790041	ENSG00000060642	0.037473	0.832328	chr1	26789997	26789998	COSN2497776	kidney
chr1	26790042	26790301	ENSG00000060642	0.00440135	0.974209	chr1	26790270	26790271	COSN21200164	breast
chr1	26790042	26790301	ENSG00000060642	0.00440135	0.974209	chr1	26790152	26790153	COSN22455251	breast
chr1	26795652	26795951	ENSG00000060642	0.121123	0.159047	chr1	26795847	26795849	COSN22786549	breast
chr1	26796802	26797101	ENSG00000060642	0.229509	0.0372225	chr1	26796812	26796813	COSN20665205	breast
chr1	26800752	26801051	ENSG00000060642	0.0271114	0.817489	chr1	26800815	26800816	COSN1442289	liver
chr1	26802472	26803501	ENSG00000060642	-0.0352125	0.730564	chr1	26802975	26802976	COSN23976458	haematopoietic_and_lymphoid_tissue
chr1	26802472	26803501	ENSG00000060642	-0.0352125	0.730564	chr1	26803370	26803371	COSN15265399	oesophagus
chr1	26802472	26803501	ENSG00000060642	-0.0352125	0.730564	chr1	26802901	26802902	COSN16523225	pancreas
chr1	26802472	26803501	ENSG00000060642	-0.0352125	0.730564	chr1	26802885	26802886	COSN27208018	biliary_tract
chr1	26802472	26803501	ENSG00000060642	-0.0352125	0.730564	chr1	26802884	26802886	COSN27553831	biliary_tract
chr1	26802472	26803501	ENSG00000060642	-0.0352125	0.730564	chr1	26803356	26803357	COSN26847876	prostate
chr1	26802472	26803501	ENSG00000060642	-0.0352125	0.730564	chr1	26802487	26802488	COSN21070710	breast
chr1	26802472	26803501	ENSG00000060642	-0.0352125	0.730564	chr1	26803487	26803488	COSN18848891	haematopoietic_and_lymphoid_tissue
chr1	26802472	26803501	ENSG00000060642	-0.0352125	0.730564	chr1	26803363	26803364	COSN26849745	prostate
chr1	26802472	26803501	ENSG00000060642	-0.0352125	0.730564	chr1	26802885	26802886	COSN27342768	biliary_tract
chr1	26802472	26803501	ENSG00000060642	-0.0352125	0.730564	chr1	26803477	26803478	COSN23915109	haematopoietic_and_lymphoid_tissue
chr1	26803602	26804471	ENSG00000060642	0.0181945	0.877167	chr1	26803744	26803745	COSN17902595	skin
chr1	26803602	26804471	ENSG00000060642	0.0181945	0.877167	chr1	26804310	26804311	COSN17893164	skin
chr1	26803602	26804471	ENSG00000060642	0.0181945	0.877167	chr1	26804308	26804309	COSN23948263	haematopoietic_and_lymphoid_tissue
chr1	26803602	26804471	ENSG00000060642	0.0181945	0.877167	chr1	26804330	26804331	COSN17896802	skin
chr1	26803602	26804471	ENSG00000060642	0.0181945	0.877167	chr1	26804327	26804328	COSN17505110	skin
chr1	26811552	26811801	ENSG00000060642	-0.0232808	0.794946	chr1	26811641	26811642	COSN1442295	liver
chr1	26812252	26812471	ENSG00000060642	0.123536	0.281361	chr1	26812267	26812268	COSN21231033	breast
chr1	26818952	26819051	ENSG00000060642	0.0341666	0.730669	chr1	26819049	26819050	COSN15190134	oesophagus
chr4	41960906	41961045	ENSG00000182308	-0.201807	0.320294	chr4	41961033	41961034	COSN9790237	kidney
chr4	41964546	41964695	ENSG00000182308	0.110949	0.464076	chr4	41964694	41964695	COSN24517124	stomach
chr4	41970746	41971105	ENSG00000182308	0.255256	0.343949	chr4	41971048	41971049	COSN21931664	breast
chr4	41972696	41973245	ENSG00000182308	0.112032	0.58852	chr4	41973115	41973116	COSN21322628	breast
chr4	41972696	41973245	ENSG00000182308	0.112032	0.58852	chr4	41972742	41972743	COSN25358905	haematopoietic_and_lymphoid_tissue
chr4	41974956	41975105	ENSG00000182308	-0.306086	0.112625	chr4	41975005	41975006	COSN15207741	oesophagus
chr4	41974956	41975105	ENSG00000182308	-0.306086	0.112625	chr4	41975067	41975068	COSN25242034	haematopoietic_and_lymphoid_tissue
chr4	41974956	41975105	ENSG00000182308	-0.306086	0.112625	chr4	41975103	41975104	COSN20439688	large_intestine
chr4	41977096	41977255	ENSG00000182308	0.00536264	0.980881	chr4	41977212	41977213	COSN2028673	liver
chr4	41982896	41982995	ENSG00000182308	0.276216	0.170888	chr4	41982989	41982990	COSN15623811	skin
chr4	41988856	41989045	ENSG00000182308	0.0999182	0.654173	chr4	41988883	41988884	COSN9790243	kidney
chr4	41992146	41992345	ENSG00000182308	-0.0232671	0.888216	chr4	41992317	41992318	COSN14817963	pancreas
chr4	41994696	41995005	ENSG00000182308	-0.0180258	0.936686	chr4	41994828	41994829	COSN27285231	biliary_tract
chr4	41994696	41995005	ENSG00000182308	-0.0180258	0.936686	chr4	41994828	41994829	COSN27517871	biliary_tract
chr4	41994696	41995005	ENSG00000182308	-0.0180258	0.936686	chr4	41994828	41994829	COSN27559675	biliary_tract
chr4	41994696	41995005	ENSG00000182308	-0.0180258	0.936686	chr4	41994813	41994814	COSN1297140	liver
chr4	41994696	41995005	ENSG00000182308	-0.0180258	0.936686	chr4	41994828	41994829	COSN27316424	biliary_tract
chr4	41994696	41995005	ENSG00000182308	-0.0180258	0.936686	chr4	41994828	41994829	COSN27207200	biliary_tract
chr4	41994696	41995005	ENSG00000182308	-0.0180258	0.936686	chr4	41994828	41994829	COSN27549712	biliary_tract
chr4	41995746	41995955	ENSG00000182308	-0.0276841	0.890684	chr4	41995888	41995889	COSN9790244	kidney
chr4	41996046	41996195	ENSG00000182308	0.148561	0.447986	chr4	41996094	41996095	COSN25295139	haematopoietic_and_lymphoid_tissue
chr4	41997156	41997195	ENSG00000182308	-0.0377092	0.871252	chr4	41997188	41997189	COSN22449821	breast
chr4	42000696	42000945	ENSG00000182308	0.0554996	0.770706	chr4	42000713	42000714	COSN2028681	liver
chr4	42006696	42006755	ENSG00000182308	0.0794359	0.744404	chr4	42006701	42006702	COSN6429708	liver
chr11	119061156	119061865	ENSG00000256269	0.0720279	0.420303	chr11	119061186	119061187	COSN22558948	breast
chr11	119061156	119061865	ENSG00000256269	0.0720279	0.420303	chr11	119061333	119061334	COSN6988301	pancreas
chr11	119061156	119061865	ENSG00000256269	0.0720279	0.420303	chr11	119061186	119061187	COSN24126812	breast
chr11	119061156	119061865	ENSG00000256269	0.0720279	0.420303	chr11	119061297	119061298	COSN26171305	prostate
chr11	119061156	119061865	ENSG00000256269	0.0720279	0.420303	chr11	119061529	119061530	COSN8214543	pancreas
chr11	119065866	119066445	ENSG00000256269	0.112691	0.151909	chr11	119066002	119066003	COSN5896580	liver
chr11	119065866	119066445	ENSG00000256269	0.112691	0.151909	chr11	119066275	119066276	COSN19133652	haematopoietic_and_lymphoid_tissue
chr11	119065866	119066445	ENSG00000256269	0.112691	0.151909	chr11	119066222	119066223	COSN16857725	pancreas
chr11	119083456	119083645	ENSG00000256269	0.0766685	0.275178	chr11	119083543	119083544	COSN28127510	prostate
chr11	119085706	119085865	ENSG00000256269	0.209497	0.00649814	chr11	119085864	119085865	COSN1515904	liver
chr11	119087296	119087545	ENSG00000256269	0.126559	0.308192	chr11	119087411	119087412	COSN22541171	breast
chr11	119087296	119087545	ENSG00000256269	0.126559	0.308192	chr11	119087419	119087420	COSN5896585	liver
chr11	119087296	119087545	ENSG00000256269	0.126559	0.308192	chr11	119087519	119087520	COSN18909774	haematopoietic_and_lymphoid_tissue
chr11	119087696	119087865	ENSG00000256269	-0.167103	0.451265	chr11	119087863	119087864	COSN5896586	liver
chr11	119087866	119088005	ENSG00000256269	0.0271936	0.911953	chr11	119087988	119087989	COSN15657655	large_intestine
chr11	119087866	119088005	ENSG00000256269	0.0271936	0.911953	chr11	119087988	119087989	COSN15657914	large_intestine
chr11	119088006	119088205	ENSG00000256269	0.109713	0.492857	chr11	119088073	119088074	COSN8214545	pancreas
chr11	119088006	119088205	ENSG00000256269	0.109713	0.492857	chr11	119088203	119088204	COSN5896587	liver
chr11	119093156	119093695	ENSG00000256269	0.0357252	0.803823	chr11	119093620	119093621	COSN19660190	oesophagus
chr11	119094046	119094445	ENSG00000256269	0.0443631	0.636385	chr11	119094051	119094052	COSN26635591	liver
chr11	119094046	119094445	ENSG00000256269	0.0443631	0.636385	chr11	119094338	119094339	COSN6607308	liver
chr11	119094046	119094445	ENSG00000256269	0.0443631	0.636385	chr11	119094157	119094158	COSN26199334	prostate
chr11	119094046	119094445	ENSG00000256269	0.0443631	0.636385	chr11	119094085	119094086	COSN26643665	liver
chr11	119094046	119094445	ENSG00000256269	0.0443631	0.636385	chr11	119094338	119094339	COSN6607309	liver
chr11	119094046	119094445	ENSG00000256269	0.0443631	0.636385	chr11	119094338	119094339	COSN6607307	liver
chr11	119104456	119105255	ENSG00000256269	-0.178169	0.0286865	chr11	119104481	119104482	COSN22021598	breast
chr11	119104456	119105255	ENSG00000256269	-0.178169	0.0286865	chr11	119105219	119105220	COSN4696538	breast
chr11	119104456	119105255	ENSG00000256269	-0.178169	0.0286865	chr11	119105219	119105220	COSN22136606	breast
chr11	119104456	119105255	ENSG00000256269	-0.178169	0.0286865	chr11	119105029	119105030	COSN16007818	pancreas
chr11	119105256	119105865	ENSG00000256269	-0.0306724	0.7327	chr11	119105861	119105862	COSN1515911	liver
chr11	119105256	119105865	ENSG00000256269	-0.0306724	0.7327	chr11	119105449	119105450	COSN6406237	liver
chr11	119105256	119105865	ENSG00000256269	-0.0306724	0.7327	chr11	119105861	119105862	COSN1515912	liver
chr11	119105866	119106145	ENSG00000256269	0.301207	0.00147934	chr11	119106141	119106142	COSN6988309	pancreas
chr11	119105866	119106145	ENSG00000256269	0.301207	0.00147934	chr11	119105886	119105887	COSN22374952	breast
chr11	119105866	119106145	ENSG00000256269	0.301207	0.00147934	chr11	119105881	119105882	COSN6988308	pancreas
chr11	119109866	119111865	ENSG00000256269	0.176614	0.0959858	chr11	119111454	119111455	COSN20065464	biliary_tract
chr11	119109866	119111865	ENSG00000256269	0.176614	0.0959858	chr11	119110692	119110693	COSN6988311	pancreas
chr11	119109866	119111865	ENSG00000256269	0.176614	0.0959858	chr11	119110508	119110509	COSN25748963	prostate
chr11	119109866	119111865	ENSG00000256269	0.176614	0.0959858	chr11	119111420	119111421	COSN19237060	haematopoietic_and_lymphoid_tissue
chr11	119109866	119111865	ENSG00000256269	0.176614	0.0959858	chr11	119111018	119111019	COSN213920	prostate
chr11	119109866	119111865	ENSG00000256269	0.176614	0.0959858	chr11	119110464	119110465	COSN15921534	pancreas
chr11	119109866	119111865	ENSG00000256269	0.176614	0.0959858	chr11	119110508	119110509	COSN23667172	oesophagus
chr11	119115496	119115755	ENSG00000256269	-0.0647159	0.493993	chr11	119115647	119115648	COSN14580103	pancreas
chr11	119115496	119115755	ENSG00000256269	-0.0647159	0.493993	chr11	119115647	119115648	COSN6988313	pancreas
chr11	119115866	119116155	ENSG00000256269	0.0980023	0.570578	chr11	119115986	119115987	COSN4719123	haematopoietic_and_lymphoid_tissue
chr6	13600497	13600856	ENSG00000225921	0.0440731	0.755488	chr6	13600668	13600669	COSN15817546	liver
chr6	13600497	13600856	ENSG00000225921	0.0440731	0.755488	chr6	13600764	13600765	COSN5273014	haematopoietic_and_lymphoid_tissue
chr6	13603347	13603496	ENSG00000225921	-0.07403	0.620816	chr6	13603486	13603487	COSN15769090	liver
chr6	13603347	13603496	ENSG00000225921	-0.07403	0.620816	chr6	13603407	13603408	COSN23363356	haematopoietic_and_lymphoid_tissue
chr6	13603347	13603496	ENSG00000225921	-0.07403	0.620816	chr6	13603478	13603479	COSN7690585	pancreas
chr6	13603347	13603496	ENSG00000225921	-0.07403	0.620816	chr6	13603405	13603406	COSN23362844	haematopoietic_and_lymphoid_tissue
chr6	13607857	13608326	ENSG00000225921	-0.239857	0.107378	chr6	13608215	13608216	COSN28150936	prostate
chr6	13607857	13608326	ENSG00000225921	-0.239857	0.107378	chr6	13607863	13607864	COSN19550778	prostate
chr6	13607857	13608326	ENSG00000225921	-0.239857	0.107378	chr6	13608312	13608313	COSN9298114	ovary
chr6	13610327	13610596	ENSG00000225921	-0.170738	0.220984	chr6	13610430	13610431	COSN16266023	prostate
chr6	13620047	13620206	ENSG00000225921	-0.00871446	0.955042	chr6	13620047	13620048	COSN1325447	liver
chr6	13625597	13625706	ENSG00000225921	-0.0659477	0.695714	chr6	13625623	13625624	COSN16474661	liver
chr6	13625597	13625706	ENSG00000225921	-0.0659477	0.695714	chr6	13625629	13625630	COSN16475261	liver
chr6	13628447	13628946	ENSG00000225921	0.088291	0.538173	chr6	13628604	13628605	COSN6304879	liver
chr6	13635607	13635956	ENSG00000225921	-0.14423	0.436613	chr6	13635667	13635668	COSN6304890	liver
chr6	13635607	13635956	ENSG00000225921	-0.14423	0.436613	chr6	13635619	13635620	COSN27212252	biliary_tract
chr6	13635607	13635956	ENSG00000225921	-0.14423	0.436613	chr6	13635809	13635811	COSN27509344	biliary_tract
chr6	13635607	13635956	ENSG00000225921	-0.14423	0.436613	chr6	13635781	13635782	COSN7690664	pancreas
chr6	13635607	13635956	ENSG00000225921	-0.14423	0.436613	chr6	13635609	13635610	COSN24557595	stomach
chr6	13637997	13638096	ENSG00000225921	-0.177343	0.217998	chr6	13638011	13638012	COSN19772363	large_intestine
chr6	13639647	13639846	ENSG00000225921	0.13286	0.473132	chr6	13639836	13639837	COSN24392318	large_intestine
chr6	13639647	13639846	ENSG00000225921	0.13286	0.473132	chr6	13639767	13639768	COSN28013109	prostate
chr6	13640197	13640326	ENSG00000225921	0.130289	0.433028	chr6	13640303	13640304	COSN25879333	prostate
chr6	13640327	13640456	ENSG00000225921	0.106549	0.458657	chr6	13640353	13640355	COSN22811705	breast
chr6	13640327	13640456	ENSG00000225921	0.106549	0.458657	chr6	13640361	13640363	COSN27127615	oesophagus
chr6	13641297	13641756	ENSG00000225921	-0.0102255	0.936787	chr6	13641662	13641663	COSN16921464	pancreas
chr6	13641297	13641756	ENSG00000225921	-0.0102255	0.936787	chr6	13641735	13641736	COSN23305973	haematopoietic_and_lymphoid_tissue
chr6	13641297	13641756	ENSG00000225921	-0.0102255	0.936787	chr6	13641525	13641526	COSN1325471	liver
chr6	13641297	13641756	ENSG00000225921	-0.0102255	0.936787	chr6	13641525	13641526	COSN27030979	oesophagus
chr6	13641297	13641756	ENSG00000225921	-0.0102255	0.936787	chr6	13641403	13641404	COSN19646936	haematopoietic_and_lymphoid_tissue
chr6	13641997	13642046	ENSG00000225921	-0.0889738	0.562736	chr6	13642009	13642010	COSN6304915	liver
chr6	13644147	13644326	ENSG00000225921	-0.145214	0.343187	chr6	13644265	13644266	COSN9298213	ovary
chr6	13644327	13644456	ENSG00000225921	0.293194	0.110398	chr6	13644444	13644445	COSN24401363	large_intestine
chr6	13645007	13645096	ENSG00000225921	-0.0827928	0.572446	chr6	13645049	13645050	COSN27327093	biliary_tract
chr6	13645647	13645756	ENSG00000225921	0.0217523	0.895125	chr6	13645713	13645714	COSN23642462	oesophagus
chr6	13645647	13645756	ENSG00000225921	0.0217523	0.895125	chr6	13645712	13645713	COSN18022667	large_intestine
chr6	13648157	13648256	ENSG00000225921	0.196116	0.232046	chr6	13648205	13648206	COSN24178316	breast
chr6	13648157	13648256	ENSG00000225921	0.196116	0.232046	chr6	13648205	13648206	COSN21831903	breast
chr6	13648157	13648256	ENSG00000225921	0.196116	0.232046	chr6	13648172	13648173	COSN15157774	oesophagus
chr6	13652797	13653106	ENSG00000225921	0.0223208	0.889407	chr6	13652890	13652891	COSN1325485	liver
chr6	13652797	13653106	ENSG00000225921	0.0223208	0.889407	chr6	13652987	13652988	COSN6304930	liver
chr1	94507305	94507804	ENSG00000117525	-0.0952677	0.436333	chr1	94507697	94507698	COSN6473648	liver
chr1	94515545	94515754	ENSG00000117525	-0.0983445	0.434002	chr1	94515706	94515707	COSN10056569	kidney
chr1	94515545	94515754	ENSG00000117525	-0.0983445	0.434002	chr1	94515730	94515731	COSN6050879	liver
chr1	94515545	94515754	ENSG00000117525	-0.0983445	0.434002	chr1	94515598	94515599	COSN26832905	prostate
chr1	94524645	94524804	ENSG00000117525	0.108651	0.518867	chr1	94524681	94524682	COSN8522109	ovary
chr1	94527655	94527954	ENSG00000117525	0.16259	0.180703	chr1	94527714	94527715	COSN27904073	prostate
chr1	94528225	94529054	ENSG00000117525	0.115624	0.364186	chr1	94528978	94528979	COSN6953117	pancreas
chr1	94528225	94529054	ENSG00000117525	0.115624	0.364186	chr1	94528584	94528585	COSN6050882	liver
chr1	94532225	94532654	ENSG00000117525	0.208818	0.0947129	chr1	94532551	94532552	COSN26679537	liver
chr1	94532225	94532654	ENSG00000117525	0.208818	0.0947129	chr1	94532306	94532307	COSN21287284	breast
chr1	94532225	94532654	ENSG00000117525	0.208818	0.0947129	chr1	94532534	94532535	COSN26644398	liver
chr1	94532225	94532654	ENSG00000117525	0.208818	0.0947129	chr1	94532294	94532295	COSN18276355	large_intestine
chr1	94541605	94541744	ENSG00000117525	0.0268957	0.915303	chr1	94541653	94541654	COSN26975571	large_intestine
chr1	94541745	94541844	ENSG00000117525	-0.045217	0.873775	chr1	94541773	94541774	COSN1110354	liver
chr1	94553555	94554224	ENSG00000117525	-0.0606285	0.605983	chr1	94553973	94553974	COSN17373635	oesophagus
chr1	94554455	94555844	ENSG00000117525	-0.00842732	0.953164	chr1	94555806	94555807	COSN16268847	prostate
chr1	94554455	94555844	ENSG00000117525	-0.00842732	0.953164	chr1	94555631	94555632	COSN21250388	breast
chr1	94554455	94555844	ENSG00000117525	-0.00842732	0.953164	chr1	94555189	94555190	COSN16607254	pancreas
chr1	94554455	94555844	ENSG00000117525	-0.00842732	0.953164	chr1	94555276	94555277	COSN24786291	stomach
chr1	94554455	94555844	ENSG00000117525	-0.00842732	0.953164	chr1	94554638	94554639	COSN19357112	liver
chr1	94554455	94555844	ENSG00000117525	-0.00842732	0.953164	chr1	94554946	94554947	COSN23330569	haematopoietic_and_lymphoid_tissue
chr1	94554455	94555844	ENSG00000117525	-0.00842732	0.953164	chr1	94555272	94555273	COSN24363740	skin
chr1	94566505	94566644	ENSG00000117525	-0.154019	0.147574	chr1	94566524	94566525	COSN6473654	liver
chr12	49817099	49817848	ENSG00000186666	-0.189883	0.141267	chr12	49817342	49817343	COSN26469726	liver
chr12	49820649	49820998	ENSG00000186666	0.0656367	0.634314	chr12	49820663	49820664	COSN25783844	prostate
chr12	49827949	49828198	ENSG00000186666	0.378865	0.0917928	chr12	49828077	49828078	COSN20388591	large_intestine
chr12	49828749	49828848	ENSG00000186666	-0.0466583	0.800984	chr12	49828773	49828774	COSN24987778	liver
chr12	49844159	49844848	ENSG00000186666	0.027049	0.856847	chr12	49844197	49844198	COSN7616535	pancreas
chr12	49844159	49844848	ENSG00000186666	0.027049	0.856847	chr12	49844736	49844737	COSN22755227	breast
chr12	49847409	49847848	ENSG00000186666	0.0726597	0.633731	chr12	49847583	49847584	COSN19014932	haematopoietic_and_lymphoid_tissue
chr12	49847409	49847848	ENSG00000186666	0.0726597	0.633731	chr12	49847830	49847831	COSN9562600	ovary
chr12	49847409	49847848	ENSG00000186666	0.0726597	0.633731	chr12	49847612	49847613	COSN20968142	breast
chr12	49863039	49863858	ENSG00000186666	-0.336899	0.0145208	chr12	49863335	49863336	COSN21145141	breast
chr12	49863039	49863858	ENSG00000186666	-0.336899	0.0145208	chr12	49863317	49863318	COSN22707925	breast
chr12	49863039	49863858	ENSG00000186666	-0.336899	0.0145208	chr12	49863344	49863345	COSN1575579	liver
chr12	49863039	49863858	ENSG00000186666	-0.336899	0.0145208	chr12	49863341	49863342	COSN20885236	breast
chr12	49863039	49863858	ENSG00000186666	-0.336899	0.0145208	chr12	49863170	49863171	COSN1148871	liver
chr12	49867039	49867198	ENSG00000186666	0.0472378	0.791084	chr12	49867111	49867112	COSN17822834	oesophagus
chr16	81075995	81076094	ENSG00000166473	-0.00568476	0.954716	chr16	81076011	81076012	COSN17387758	oesophagus
chr16	81077955	81078044	ENSG00000166473	-0.0770264	0.577741	chr16	81077990	81077991	COSN15181882	oesophagus
chr16	81078045	81078654	ENSG00000166473	0.0258569	0.789327	chr16	81078229	81078230	COSN25172969	haematopoietic_and_lymphoid_tissue
chr16	81078045	81078654	ENSG00000166473	0.0258569	0.789327	chr16	81078640	81078641	COSN25656780	haematopoietic_and_lymphoid_tissue
chr16	81085395	81085504	ENSG00000166473	0.130171	0.131482	chr16	81085413	81085414	COSN19601839	prostate
chr16	81092045	81092204	ENSG00000166473	-0.160848	0.0616879	chr16	81092172	81092173	COSN23239832	haematopoietic_and_lymphoid_tissue
chr16	81092045	81092204	ENSG00000166473	-0.160848	0.0616879	chr16	81092201	81092202	COSN22863727	breast
chr16	81100095	81100204	ENSG00000166473	-0.0678558	0.557652	chr16	81100121	81100122	COSN17655629	oesophagus
chr16	81106645	81106754	ENSG00000166473	0.0592755	0.63856	chr16	81106698	81106699	COSN17422867	oesophagus
chr16	81106645	81106754	ENSG00000166473	0.0592755	0.63856	chr16	81106703	81106704	COSN21902254	breast
chr16	81169145	81169204	ENSG00000166473	0.0206627	0.881693	chr16	81169193	81169194	COSN25287876	haematopoietic_and_lymphoid_tissue
chr16	81177405	81177494	ENSG00000166473	-0.0565258	0.482279	chr16	81177397	81177409	COSN26217757	prostate
chr16	81195195	81195304	ENSG00000166473	-0.0511266	0.582606	chr16	81195258	81195259	COSN1191255	liver
chr16	81195195	81195304	ENSG00000166473	-0.0511266	0.582606	chr16	81195261	81195262	COSN24404966	large_intestine
chr16	81204795	81204954	ENSG00000166473	0.148198	0.186219	chr16	81204909	81204910	COSN24916193	liver
chr16	81216145	81216504	ENSG00000166473	0.0329588	0.766182	chr16	81216166	81216167	COSN26556013	liver
chr16	81216145	81216504	ENSG00000166473	0.0329588	0.766182	chr16	81216220	81216221	COSN26550656	liver
chr16	81225645	81225704	ENSG00000166473	0.014401	0.888207	chr16	81225695	81225696	COSN26087340	oesophagus
chr16	81226195	81226404	ENSG00000166473	0.061103	0.565021	chr16	81226380	81226381	COSN156640	lung
chr16	81228455	81228494	ENSG00000166473	-0.12229	0.300093	chr16	81228484	81228485	COSN1710557	liver
chr16	81238845	81238954	ENSG00000166473	0.0682057	0.374562	chr16	81238896	81238897	COSN5412735	liver
chr11	61850799	61851848	ENSG00000221968	0.188521	0.222534	chr11	61851406	61851407	COSN1135657	liver
chr11	61850799	61851848	ENSG00000221968	0.188521	0.222534	chr11	61851762	61851763	COSN5828472	oesophagus
chr11	61850799	61851848	ENSG00000221968	0.188521	0.222534	chr11	61851713	61851714	COSN7016056	pancreas
chr11	61850799	61851848	ENSG00000221968	0.188521	0.222534	chr11	61851762	61851763	COSN5828473	oesophagus
chr11	61853549	61853998	ENSG00000221968	-0.332653	0.0123273	chr11	61853775	61853776	COSN8282361	pancreas
chr11	61858519	61858798	ENSG00000221968	-0.0153435	0.865423	chr11	61858657	61858658	COSN19536418	prostate
chr11	61858519	61858798	ENSG00000221968	-0.0153435	0.865423	chr11	61858541	61858542	COSN17734716	oesophagus
chr11	61858519	61858798	ENSG00000221968	-0.0153435	0.865423	chr11	61858794	61858795	COSN26054767	oesophagus
chr11	61858519	61858798	ENSG00000221968	-0.0153435	0.865423	chr11	61858620	61858621	COSN16644838	pancreas
chr11	61859949	61860518	ENSG00000221968	0.244909	0.0584912	chr11	61860039	61860040	COSN1540072	liver
chr11	61859949	61860518	ENSG00000221968	0.244909	0.0584912	chr11	61860039	61860040	COSN5307984	liver
chr11	61859949	61860518	ENSG00000221968	0.244909	0.0584912	chr11	61860168	61860169	COSN23031816	haematopoietic_and_lymphoid_tissue
chr11	61859949	61860518	ENSG00000221968	0.244909	0.0584912	chr11	61860452	61860453	COSN10090240	kidney
chr11	61859949	61860518	ENSG00000221968	0.244909	0.0584912	chr11	61860080	61860081	COSN8686901	ovary
chr11	61859949	61860518	ENSG00000221968	0.244909	0.0584912	chr11	61860080	61860081	COSN15471453	ovary
chr11	61875349	61875448	ENSG00000221968	0.274782	0.017635	chr11	61875388	61875389	COSN15603060	kidney
chr11	61877799	61878518	ENSG00000221968	0.167043	0.146383	chr11	61878479	61878480	COSN18272383	large_intestine
chr11	61877799	61878518	ENSG00000221968	0.167043	0.146383	chr11	61877800	61877801	COSN18359770	large_intestine
chr11	61877799	61878518	ENSG00000221968	0.167043	0.146383	chr11	61878085	61878086	COSN8863512	haematopoietic_and_lymphoid_tissue
chr11	61877799	61878518	ENSG00000221968	0.167043	0.146383	chr11	61878377	61878378	COSN18303238	large_intestine
chr11	61883149	61883298	ENSG00000221968	-0.104061	0.343709	chr11	61883259	61883260	COSN20991990	breast
chr11	61885649	61886198	ENSG00000221968	-0.105417	0.37174	chr11	61885932	61885933	COSN25861649	prostate
chr11	61885649	61886198	ENSG00000221968	-0.105417	0.37174	chr11	61885877	61885878	COSN2519715	kidney
chr11	61885649	61886198	ENSG00000221968	-0.105417	0.37174	chr11	61885928	61885929	COSN7016068	pancreas
chr11	61885649	61886198	ENSG00000221968	-0.105417	0.37174	chr11	61885660	61885661	COSN21660796	breast
chr11	61886519	61888248	ENSG00000221968	-0.259705	0.0895653	chr11	61888180	61888181	COSN17039204	central_nervous_system
chr11	61886519	61888248	ENSG00000221968	-0.259705	0.0895653	chr11	61887283	61887284	COSN18411198	large_intestine
chr11	61886519	61888248	ENSG00000221968	-0.259705	0.0895653	chr11	61886635	61886636	COSN7016069	pancreas
chr11	61886519	61888248	ENSG00000221968	-0.259705	0.0895653	chr11	61886635	61886636	COSN14840852	pancreas
chr11	61886519	61888248	ENSG00000221968	-0.259705	0.0895653	chr11	61887819	61887820	COSN26072034	oesophagus
chr11	61886519	61888248	ENSG00000221968	-0.259705	0.0895653	chr11	61887694	61887695	COSN5828475	oesophagus
chr11	61886519	61888248	ENSG00000221968	-0.259705	0.0895653	chr11	61886790	61886791	COSN1540077	liver
chr11	61886519	61888248	ENSG00000221968	-0.259705	0.0895653	chr11	61886635	61886636	COSN14565729	pancreas
chr11	61886519	61888248	ENSG00000221968	-0.259705	0.0895653	chr11	61887788	61887789	COSN23817120	upper_aerodigestive_tract
chr11	61886519	61888248	ENSG00000221968	-0.259705	0.0895653	chr11	61886982	61886983	COSN21102520	breast
chr11	61908519	61908798	ENSG00000221968	0.0524733	0.63782	chr11	61908536	61908537	COSN5916034	liver
chr11	61908519	61908798	ENSG00000221968	0.0524733	0.63782	chr11	61908734	61908735	COSN1540079	liver
chr11	61908799	61909048	ENSG00000221968	-0.0475482	0.671533	chr11	61908964	61908965	COSN8686918	ovary
chr11	61908799	61909048	ENSG00000221968	-0.0475482	0.671533	chr11	61908963	61908964	COSN8686917	ovary
chr11	61913249	61913848	ENSG00000221968	-0.114468	0.359381	chr11	61913446	61913447	COSN8686921	ovary
chr11	61913249	61913848	ENSG00000221968	-0.114468	0.359381	chr11	61913445	61913446	COSN8686920	ovary
chr11	61913949	61914518	ENSG00000221968	-0.237283	0.0348875	chr11	61914255	61914256	COSN135691	lung
chr11	61913949	61914518	ENSG00000221968	-0.237283	0.0348875	chr11	61914253	61914254	COSN26806860	prostate
chr11	61913949	61914518	ENSG00000221968	-0.237283	0.0348875	chr11	61914493	61914494	COSN23101968	haematopoietic_and_lymphoid_tissue
chr11	61913949	61914518	ENSG00000221968	-0.237283	0.0348875	chr11	61914314	61914315	COSN7016079	pancreas
chr17	31847049	31847708	ENSG00000108651	-0.204067	0.174384	chr17	31847498	31847499	COSN15540417	ovary
chr17	31847049	31847708	ENSG00000108651	-0.204067	0.174384	chr17	31847498	31847499	COSN15366770	ovary
chr17	31847049	31847708	ENSG00000108651	-0.204067	0.174384	chr17	31847498	31847499	COSN8834615	ovary
chr17	31847049	31847708	ENSG00000108651	-0.204067	0.174384	chr17	31847326	31847327	COSN22699317	breast
chr17	31847049	31847708	ENSG00000108651	-0.204067	0.174384	chr17	31847375	31847376	COSN21250594	breast
chr17	31847899	31848158	ENSG00000108651	0.0831001	0.550732	chr17	31847899	31847900	COSN22774976	breast
chr17	31858599	31858798	ENSG00000108651	-0.192229	0.252363	chr17	31858645	31858646	COSN19673819	large_intestine
chr17	31858599	31858798	ENSG00000108651	-0.192229	0.252363	chr17	31858755	31858756	COSN15618748	oesophagus
chr17	31858599	31858798	ENSG00000108651	-0.192229	0.252363	chr17	31858746	31858747	COSN21945222	breast
chr17	31858599	31858798	ENSG00000108651	-0.192229	0.252363	chr17	31858719	31858720	COSN19702392	large_intestine
chr17	31867899	31868298	ENSG00000108651	-0.23812	0.0435093	chr17	31868177	31868178	COSN5415473	liver
chr17	31867899	31868298	ENSG00000108651	-0.23812	0.0435093	chr17	31868189	31868190	COSN7163877	pancreas
chr17	31867899	31868298	ENSG00000108651	-0.23812	0.0435093	chr17	31867954	31867956	COSN20081922	prostate
chr17	31867899	31868298	ENSG00000108651	-0.23812	0.0435093	chr17	31868238	31868239	COSN1716639	liver
chr17	31868299	31868408	ENSG00000108651	0.0573395	0.648867	chr17	31868325	31868326	COSN20050076	biliary_tract
chr17	31892499	31892598	ENSG00000108651	0.186136	0.131162	chr17	31892562	31892563	COSN5839188	liver
chr17	31892499	31892598	ENSG00000108651	0.186136	0.131162	chr17	31892527	31892528	COSN8342880	prostate
chr17	31892499	31892598	ENSG00000108651	0.186136	0.131162	chr17	31892562	31892563	COSN5839189	liver
chr17	31898049	31898358	ENSG00000108651	-0.199943	0.113117	chr17	31898241	31898242	COSN7163884	pancreas
chr17	31912949	31912998	ENSG00000108651	0.142759	0.295298	chr17	31912972	31912973	COSN7163886	pancreas
chr17	31914949	31915198	ENSG00000108651	0.183313	0.191937	chr17	31915190	31915191	COSN5178759	breast
chr17	31914949	31915198	ENSG00000108651	0.183313	0.191937	chr17	31915190	31915191	COSN22711606	breast
chr17	31914949	31915198	ENSG00000108651	0.183313	0.191937	chr17	31915028	31915029	COSN9667923	kidney
chr17	31914949	31915198	ENSG00000108651	0.183313	0.191937	chr17	31914985	31914986	COSN17372895	oesophagus
chr17	31919799	31919898	ENSG00000108651	0.257945	0.0269778	chr17	31919865	31919866	COSN16058032	pancreas
chr17	31921899	31923158	ENSG00000108651	-0.008345	0.950371	chr17	31922180	31922181	COSN1716653	liver
chr17	31921899	31923158	ENSG00000108651	-0.008345	0.950371	chr17	31922844	31922845	COSN19552978	prostate
chr17	31921899	31923158	ENSG00000108651	-0.008345	0.950371	chr17	31922958	31922959	COSN15970583	pancreas
chr17	31921899	31923158	ENSG00000108651	-0.008345	0.950371	chr17	31921937	31921938	COSN1716652	liver
chr17	31921899	31923158	ENSG00000108651	-0.008345	0.950371	chr17	31922482	31922483	COSN19437097	prostate
chr17	31921899	31923158	ENSG00000108651	-0.008345	0.950371	chr17	31922512	31922513	COSN22711513	breast
chr4	173308855	173309204	ENSG00000164104	-0.0965773	0.239725	chr4	173309018	173309019	COSN16042294	pancreas
chr4	173308855	173309204	ENSG00000164104	-0.0965773	0.239725	chr4	173308894	173308895	COSN7753202	pancreas
chr4	173308855	173309204	ENSG00000164104	-0.0965773	0.239725	chr4	173309018	173309019	COSN16559241	pancreas
chr4	173309205	173310694	ENSG00000164104	-0.163888	0.0303349	chr4	173309478	173309479	COSN5561833	liver
chr4	173309205	173310694	ENSG00000164104	-0.163888	0.0303349	chr4	173309478	173309479	COSN2008652	liver
chr4	173309205	173310694	ENSG00000164104	-0.163888	0.0303349	chr4	173309352	173309353	COSN7753203	pancreas
chr4	173309205	173310694	ENSG00000164104	-0.163888	0.0303349	chr4	173310541	173310543	COSN26354227	prostate
chr4	173309205	173310694	ENSG00000164104	-0.163888	0.0303349	chr4	173310258	173310259	COSN26322309	prostate
chr4	173309205	173310694	ENSG00000164104	-0.163888	0.0303349	chr4	173310301	173310302	COSN23814142	upper_aerodigestive_tract
chr4	173309205	173310694	ENSG00000164104	-0.163888	0.0303349	chr4	173310661	173310662	COSN24521117	stomach
chr4	173314005	173314694	ENSG00000164104	-0.00640496	0.949542	chr4	173314443	173314444	COSN16204198	prostate
chr4	173314005	173314694	ENSG00000164104	-0.00640496	0.949542	chr4	173314609	173314610	COSN15154552	oesophagus
chr4	173314695	173316694	ENSG00000164104	0.140664	0.237992	chr4	173316553	173316554	COSN21219916	breast
chr4	173314695	173316694	ENSG00000164104	0.140664	0.237992	chr4	173314840	173314841	COSN2008653	liver
chr4	173314695	173316694	ENSG00000164104	0.140664	0.237992	chr4	173315239	173315240	COSN24945032	liver
chr4	173314695	173316694	ENSG00000164104	0.140664	0.237992	chr4	173316137	173316138	COSN5153599	breast
chr4	173314695	173316694	ENSG00000164104	0.140664	0.237992	chr4	173314921	173314922	COSN24595977	stomach
chr4	173314695	173316694	ENSG00000164104	0.140664	0.237992	chr4	173316137	173316138	COSN21881414	breast
chr4	173317145	173317304	ENSG00000164104	0.0733069	0.564792	chr4	173317200	173317201	COSN9017356	ovary
chr4	173319055	173319254	ENSG00000164104	-0.101494	0.415125	chr4	173319201	173319202	COSN22465870	breast
chr4	173320005	173320254	ENSG00000164104	-0.210237	0.106682	chr4	173320246	173320247	COSN25779446	prostate
chr4	173320905	173321554	ENSG00000164104	0.161819	0.0598907	chr4	173320933	173320934	COSN16073277	pancreas
chr4	173320905	173321554	ENSG00000164104	0.161819	0.0598907	chr4	173321464	173321465	COSN1291814	liver
chr4	173327105	173327444	ENSG00000164104	0.349383	0.0117263	chr4	173327160	173327161	COSN4831140	haematopoietic_and_lymphoid_tissue
chr4	173327445	173328194	ENSG00000164104	-0.0506956	0.686335	chr4	173328114	173328115	COSN6814778	liver
chr4	173327445	173328194	ENSG00000164104	-0.0506956	0.686335	chr4	173327875	173327876	COSN15760375	liver
chr4	173327445	173328194	ENSG00000164104	-0.0506956	0.686335	chr4	173327498	173327499	COSN24193502	breast
chr4	173327445	173328194	ENSG00000164104	-0.0506956	0.686335	chr4	173327605	173327606	COSN23487203	oesophagus
chr4	173327445	173328194	ENSG00000164104	-0.0506956	0.686335	chr4	173327498	173327499	COSN21587493	breast
chr4	173327445	173328194	ENSG00000164104	-0.0506956	0.686335	chr4	173327658	173327659	COSN16829275	pancreas
chr4	173327445	173328194	ENSG00000164104	-0.0506956	0.686335	chr4	173327934	173327935	COSN5561834	liver
chr4	173329555	173330104	ENSG00000164104	0.090006	0.415773	chr4	173329670	173329671	COSN8374137	haematopoietic_and_lymphoid_tissue
chr4	173329555	173330104	ENSG00000164104	0.090006	0.415773	chr4	173329690	173329691	COSN16351161	liver
chr4	173330695	173331254	ENSG00000164104	-0.0968016	0.373089	chr4	173330827	173330828	COSN23713957	upper_aerodigestive_tract
chr4	173330695	173331254	ENSG00000164104	-0.0968016	0.373089	chr4	173330787	173330788	COSN2008656	liver
chr4	173330695	173331254	ENSG00000164104	-0.0968016	0.373089	chr4	173330941	173330942	COSN2008657	liver
chr4	173330695	173331254	ENSG00000164104	-0.0968016	0.373089	chr4	173330783	173330784	COSN22029819	breast
chr4	173335405	173335654	ENSG00000164104	0.305184	0.0439881	chr4	173335425	173335426	COSN9017363	ovary
chr4	173337805	173338504	ENSG00000164104	-0.166407	0.208481	chr4	173337949	173337950	COSN2008658	liver
chr4	173337805	173338504	ENSG00000164104	-0.166407	0.208481	chr4	173337949	173337950	COSN5561836	liver
chr4	173338695	173339154	ENSG00000164104	-0.15618	0.219465	chr4	173338947	173338948	COSN8374143	haematopoietic_and_lymphoid_tissue
chr4	173338695	173339154	ENSG00000164104	-0.15618	0.219465	chr4	173338773	173338774	COSN8374142	haematopoietic_and_lymphoid_tissue
chr4	173338695	173339154	ENSG00000164104	-0.15618	0.219465	chr4	173338819	173338820	COSN7753209	pancreas
chr4	173338695	173339154	ENSG00000164104	-0.15618	0.219465	chr4	173338748	173338749	COSN8374141	haematopoietic_and_lymphoid_tissue
chr4	173339155	173340554	ENSG00000164104	-0.300667	0.0182273	chr4	173339673	173339674	COSN17958297	skin
chr4	173339155	173340554	ENSG00000164104	-0.300667	0.0182273	chr4	173340455	173340456	COSN8374145	haematopoietic_and_lymphoid_tissue
chr4	173339155	173340554	ENSG00000164104	-0.300667	0.0182273	chr4	173340062	173340064	COSN22809443	breast
chr4	173339155	173340554	ENSG00000164104	-0.300667	0.0182273	chr4	173339410	173339411	COSN1291816	liver
chr4	173339155	173340554	ENSG00000164104	-0.300667	0.0182273	chr4	173340195	173340196	COSN8374144	haematopoietic_and_lymphoid_tissue
chr4	173339155	173340554	ENSG00000164104	-0.300667	0.0182273	chr4	173339535	173339536	COSN7753210	pancreas
chr4	173345245	173345654	ENSG00000164104	0.121961	0.253245	chr4	173345479	173345480	COSN7631861	pancreas
chr4	173347495	173347804	ENSG00000164104	0.220685	0.0388724	chr4	173347714	173347715	COSN17239837	pancreas
chr4	173354695	173355544	ENSG00000164104	0.29222	0.0409824	chr4	173355003	173355004	COSN22406546	breast
chr4	173355695	173355754	ENSG00000164104	-0.216377	0.0285236	chr4	173355739	173355748	COSN18761017	haematopoietic_and_lymphoid_tissue
chr4	173355755	173356694	ENSG00000164104	0.231232	0.100679	chr4	173356177	173356178	COSN21948748	breast
chr4	173355755	173356694	ENSG00000164104	0.231232	0.100679	chr4	173356540	173356541	COSN7753215	pancreas
chr4	173355755	173356694	ENSG00000164104	0.231232	0.100679	chr4	173356313	173356314	COSN27061680	oesophagus
chr4	173356695	173358694	ENSG00000164104	0.00279154	0.982452	chr4	173357507	173357508	COSN7753217	pancreas
chr4	173356695	173358694	ENSG00000164104	0.00279154	0.982452	chr4	173358382	173358383	COSN27198845	biliary_tract
chr4	173356695	173358694	ENSG00000164104	0.00279154	0.982452	chr4	173357608	173357609	COSN24334889	skin
chr4	173356695	173358694	ENSG00000164104	0.00279154	0.982452	chr4	173357912	173357913	COSN26658163	liver
chr4	173356695	173358694	ENSG00000164104	0.00279154	0.982452	chr4	173357805	173357806	COSN6578933	central_nervous_system
chr4	173356695	173358694	ENSG00000164104	0.00279154	0.982452	chr4	173357975	173358110	COSN19429928	prostate
chr4	173356695	173358694	ENSG00000164104	0.00279154	0.982452	chr4	173357355	173357356	COSN14591138	pancreas
chr4	173356695	173358694	ENSG00000164104	0.00279154	0.982452	chr4	173357611	173357612	COSN1291818	liver
chr4	173356695	173358694	ENSG00000164104	0.00279154	0.982452	chr4	173357204	173357205	COSN23793787	upper_aerodigestive_tract
chr4	173356695	173358694	ENSG00000164104	0.00279154	0.982452	chr4	173356880	173356881	COSN7753216	pancreas
chr4	173356695	173358694	ENSG00000164104	0.00279154	0.982452	chr4	173358304	173358305	COSN24477417	stomach
chr4	173356695	173358694	ENSG00000164104	0.00279154	0.982452	chr4	173356953	173356954	COSN5153600	breast
chr4	173356695	173358694	ENSG00000164104	0.00279154	0.982452	chr4	173358193	173358194	COSN5561840	liver
chr4	173356695	173358694	ENSG00000164104	0.00279154	0.982452	chr4	173357968	173357969	COSN16898295	pancreas
chr4	173356695	173358694	ENSG00000164104	0.00279154	0.982452	chr4	173357242	173357243	COSN25597441	haematopoietic_and_lymphoid_tissue
chr4	173356695	173358694	ENSG00000164104	0.00279154	0.982452	chr4	173356953	173356954	COSN21707647	breast
chr4	173358805	173359344	ENSG00000164104	-0.172966	0.147377	chr4	173359299	173359300	COSN17024236	prostate
chr4	173358805	173359344	ENSG00000164104	-0.172966	0.147377	chr4	173359217	173359218	COSN20310312	pancreas
chr4	173358805	173359344	ENSG00000164104	-0.172966	0.147377	chr4	173359299	173359300	COSN22066442	breast
chr4	173358805	173359344	ENSG00000164104	-0.172966	0.147377	chr4	173359126	173359127	COSN27900897	prostate
chr4	173359345	173359544	ENSG00000164104	-0.0354462	0.689215	chr4	173359409	173359410	COSN22939189	pancreas
chr4	173359345	173359544	ENSG00000164104	-0.0354462	0.689215	chr4	173359442	173359443	COSN22730671	breast
chr4	173359345	173359544	ENSG00000164104	-0.0354462	0.689215	chr4	173359409	173359410	COSN16715120	pancreas
chr19	3529261	3529400	ENSG00000161091	-0.192267	0.152427	chr19	3529361	3529362	COSN8753652	oesophagus
chr19	3529261	3529400	ENSG00000161091	-0.192267	0.152427	chr19	3529385	3529386	COSN19193614	haematopoietic_and_lymphoid_tissue
chr19	3529261	3529400	ENSG00000161091	-0.192267	0.152427	chr19	3529365	3529367	COSN2532050	NS
chr19	3535261	3535800	ENSG00000161091	0.0854094	0.681977	chr19	3535270	3535272	COSN20115313	central_nervous_system
chr19	3535261	3535800	ENSG00000161091	0.0854094	0.681977	chr19	3535270	3535272	COSN20115311	central_nervous_system
chr19	3535261	3535800	ENSG00000161091	0.0854094	0.681977	chr19	3535366	3535367	COSN14922074	oesophagus
chr19	3535261	3535800	ENSG00000161091	0.0854094	0.681977	chr19	3535429	3535430	COSN20093486	central_nervous_system
chr19	3535261	3535800	ENSG00000161091	0.0854094	0.681977	chr19	3535775	3535776	COSN22591899	breast
chr19	3535261	3535800	ENSG00000161091	0.0854094	0.681977	chr19	3535270	3535272	COSN20115314	central_nervous_system
chr19	3535261	3535800	ENSG00000161091	0.0854094	0.681977	chr19	3535270	3535272	COSN20115310	central_nervous_system
chr19	3535261	3535800	ENSG00000161091	0.0854094	0.681977	chr19	3535270	3535272	COSN20115312	central_nervous_system
chr19	3535801	3536400	ENSG00000161091	-0.0757675	0.698195	chr19	3536016	3536017	COSN1214597	liver
chr19	3535801	3536400	ENSG00000161091	-0.0757675	0.698195	chr19	3536016	3536017	COSN1214595	liver
chr19	3535801	3536400	ENSG00000161091	-0.0757675	0.698195	chr19	3535887	3535888	COSN7125218	pancreas
chr19	3535801	3536400	ENSG00000161091	-0.0757675	0.698195	chr19	3536287	3536288	COSN21841950	breast
chr19	3535801	3536400	ENSG00000161091	-0.0757675	0.698195	chr19	3536016	3536017	COSN1214596	liver
chr19	3536801	3537260	ENSG00000161091	0.108944	0.467969	chr19	3537149	3537150	COSN1214602	liver
chr19	3536801	3537260	ENSG00000161091	0.108944	0.467969	chr19	3537149	3537150	COSN1214601	liver
chr19	3536801	3537260	ENSG00000161091	0.108944	0.467969	chr19	3537149	3537150	COSN1214603	liver
chr19	3536801	3537260	ENSG00000161091	0.108944	0.467969	chr19	3537154	3537155	COSN21797618	breast
chr19	3540101	3540350	ENSG00000161091	-0.157497	0.350344	chr19	3540321	3540322	COSN26716567	breast
chr19	3540351	3541050	ENSG00000161091	0.153533	0.218575	chr19	3540478	3540479	COSN24904469	liver
chr19	3540351	3541050	ENSG00000161091	0.153533	0.218575	chr19	3540961	3540962	COSN9849602	kidney
chr19	3540351	3541050	ENSG00000161091	0.153533	0.218575	chr19	3540956	3540957	COSN7125244	pancreas
chr19	3546451	3546550	ENSG00000161091	-0.125684	0.311234	chr19	3546465	3546466	COSN6668396	liver
chr19	3552651	3552750	ENSG00000161091	0.0373594	0.817596	chr19	3552734	3552735	COSN1767054	liver
chr19	3552751	3552950	ENSG00000161091	0.315421	0.282354	chr19	3552806	3552810	COSN4625317	haematopoietic_and_lymphoid_tissue
chr19	3552751	3552950	ENSG00000161091	0.315421	0.282354	chr19	3552806	3552810	COSN4625196	haematopoietic_and_lymphoid_tissue
chr19	3554001	3554300	ENSG00000161091	0.00906163	0.957213	chr19	3554247	3554248	COSN22250486	breast
chr19	3554301	3554500	ENSG00000161091	0.098175	0.491008	chr19	3554470	3554472	COSN27336671	biliary_tract
chr19	3554301	3554500	ENSG00000161091	0.098175	0.491008	chr19	3554450	3554451	COSN1214645	liver
chr19	3554301	3554500	ENSG00000161091	0.098175	0.491008	chr19	3554424	3554425	COSN22055234	breast
chr19	3556801	3556900	ENSG00000161091	-0.315882	0.0256482	chr19	3556885	3556887	COSN27333811	biliary_tract
chr19	3556801	3556900	ENSG00000161091	-0.315882	0.0256482	chr19	3556844	3556848	COSN22780401	breast
chr19	3564101	3564400	ENSG00000161091	0.18046	0.569376	chr19	3564307	3564308	COSN21238629	breast
chr19	3564101	3564400	ENSG00000161091	0.18046	0.569376	chr19	3564204	3564205	COSN25319361	haematopoietic_and_lymphoid_tissue
chr19	3564101	3564400	ENSG00000161091	0.18046	0.569376	chr19	3564189	3564190	COSN15972446	pancreas
chr19	3564101	3564400	ENSG00000161091	0.18046	0.569376	chr19	3564291	3564292	COSN25753999	prostate
chr19	3569261	3569350	ENSG00000161091	0.184089	0.309933	chr19	3569266	3569268	COSN19348427	liver
chr19	3569261	3569350	ENSG00000161091	0.184089	0.309933	chr19	3569347	3569348	COSN21624442	breast
chr19	3580751	3581000	ENSG00000161091	-0.114515	0.658999	chr19	3580790	3580791	COSN25239458	haematopoietic_and_lymphoid_tissue
chr19	3580751	3581000	ENSG00000161091	-0.114515	0.658999	chr19	3580982	3580984	COSN24354985	skin
chr19	3580751	3581000	ENSG00000161091	-0.114515	0.658999	chr19	3580979	3580980	COSN4778055	haematopoietic_and_lymphoid_tissue
chr19	3583101	3583260	ENSG00000161091	0.00878189	0.939449	chr19	3583135	3583136	COSN23949107	haematopoietic_and_lymphoid_tissue
chr19	3583101	3583260	ENSG00000161091	0.00878189	0.939449	chr19	3583183	3583184	COSN2512673	kidney
chr19	3583101	3583260	ENSG00000161091	0.00878189	0.939449	chr19	3583183	3583184	COSN2512674	kidney
chr19	3583101	3583260	ENSG00000161091	0.00878189	0.939449	chr19	3583135	3583136	COSN23922274	haematopoietic_and_lymphoid_tissue
chr19	3583101	3583260	ENSG00000161091	0.00878189	0.939449	chr19	3583134	3583135	COSN23963839	haematopoietic_and_lymphoid_tissue
chr19	3583101	3583260	ENSG00000161091	0.00878189	0.939449	chr19	3583134	3583135	COSN23923937	haematopoietic_and_lymphoid_tissue
chr19	3591801	3592000	ENSG00000161091	-0.0314479	0.812978	chr19	3591845	3591846	COSN5865254	soft_tissue
chr19	3591801	3592000	ENSG00000161091	-0.0314479	0.812978	chr19	3591956	3591957	COSN26765175	prostate
chr19	3591801	3592000	ENSG00000161091	-0.0314479	0.812978	chr19	3591845	3591846	COSN15668694	soft_tissue
chr19	3593151	3593260	ENSG00000161091	-0.190431	0.15217	chr19	3593255	3593256	COSN26635170	liver
chr19	3595551	3596150	ENSG00000161091	0.0951213	0.576655	chr19	3595632	3595633	COSN26551840	liver
chr19	3595551	3596150	ENSG00000161091	0.0951213	0.576655	chr19	3595654	3595655	COSN18742161	large_intestine
chr19	3595551	3596150	ENSG00000161091	0.0951213	0.576655	chr19	3595647	3595648	COSN24314798	skin
chr19	3595551	3596150	ENSG00000161091	0.0951213	0.576655	chr19	3595653	3595654	COSN4894577	pancreas
chr19	3595551	3596150	ENSG00000161091	0.0951213	0.576655	chr19	3595653	3595654	COSN15850218	pancreas
chr19	3595551	3596150	ENSG00000161091	0.0951213	0.576655	chr19	3595654	3595655	COSN18742187	large_intestine
chr19	3595551	3596150	ENSG00000161091	0.0951213	0.576655	chr19	3595673	3595674	COSN7125398	pancreas
chr19	3598601	3598850	ENSG00000161091	0.257019	0.037133	chr19	3598699	3598700	COSN25725980	prostate
chr14	49743798	49744047	ENSG00000165516	0.129883	0.47889	chr14	49743999	49744000	COSN24031645	breast
chr14	49743798	49744047	ENSG00000165516	0.129883	0.47889	chr14	49743830	49743831	COSN1652914	liver
chr14	49743798	49744047	ENSG00000165516	0.129883	0.47889	chr14	49743950	49743951	COSN18058762	large_intestine
chr14	49743798	49744047	ENSG00000165516	0.129883	0.47889	chr14	49743830	49743831	COSN5387162	liver
chr14	49746608	49747097	ENSG00000165516	0.00982454	0.969978	chr14	49747056	49747057	COSN6252885	liver
chr14	49746608	49747097	ENSG00000165516	0.00982454	0.969978	chr14	49747039	49747040	COSN18009893	skin
chr14	49754048	49754147	ENSG00000165516	0.133307	0.539621	chr14	49754089	49754090	COSN6637568	liver
chr14	49754048	49754147	ENSG00000165516	0.133307	0.539621	chr14	49754056	49754057	COSN24364907	skin
chr14	49756798	49757247	ENSG00000165516	0.279754	0.262339	chr14	49757234	49757235	COSN16145827	oesophagus
chr14	49756798	49757247	ENSG00000165516	0.279754	0.262339	chr14	49757052	49757053	COSN21093001	breast
chr14	49760108	49760607	ENSG00000165516	-0.134278	0.568752	chr14	49760590	49760591	COSN5171712	breast
chr14	49760108	49760607	ENSG00000165516	-0.134278	0.568752	chr14	49760590	49760591	COSN22705998	breast
chr14	49766608	49766947	ENSG00000165516	-0.13075	0.640062	chr14	49766844	49766845	COSN14983891	oesophagus
chr14	49771398	49772607	ENSG00000165516	0.19305	0.396748	chr14	49771524	49771525	COSN22986760	pancreas
chr14	49771398	49772607	ENSG00000165516	0.19305	0.396748	chr14	49771494	49771495	COSN16467435	liver
chr14	49771398	49772607	ENSG00000165516	0.19305	0.396748	chr14	49772590	49772591	COSN27041688	oesophagus
chr14	49771398	49772607	ENSG00000165516	0.19305	0.396748	chr14	49771570	49771571	COSN25897316	prostate
chr14	49771398	49772607	ENSG00000165516	0.19305	0.396748	chr14	49771578	49771579	COSN26981666	large_intestine
chr14	49771398	49772607	ENSG00000165516	0.19305	0.396748	chr14	49772361	49772362	COSN22630468	breast
chr14	49771398	49772607	ENSG00000165516	0.19305	0.396748	chr14	49772568	49772569	COSN21827597	breast
chr14	49771398	49772607	ENSG00000165516	0.19305	0.396748	chr14	49772541	49772542	COSN1652922	liver
chr14	49773158	49774607	ENSG00000165516	-0.291873	0.478014	chr14	49773827	49773828	COSN28097569	prostate
chr14	49773158	49774607	ENSG00000165516	-0.291873	0.478014	chr14	49773412	49773413	COSN26278451	prostate
chr14	49773158	49774607	ENSG00000165516	-0.291873	0.478014	chr14	49774510	49774512	COSN1168532	liver
chr14	49773158	49774607	ENSG00000165516	-0.291873	0.478014	chr14	49774090	49774091	COSN6252891	liver
chr14	49773158	49774607	ENSG00000165516	-0.291873	0.478014	chr14	49774510	49774512	COSN1168531	liver
chr14	49773158	49774607	ENSG00000165516	-0.291873	0.478014	chr14	49774332	49774333	COSN19405825	prostate
chr14	49773158	49774607	ENSG00000165516	-0.291873	0.478014	chr14	49773412	49773413	COSN22032329	breast
chr14	49775998	49776347	ENSG00000165516	-0.00715886	0.975202	chr14	49776277	49776278	COSN15671558	liver
chr14	49775998	49776347	ENSG00000165516	-0.00715886	0.975202	chr14	49776258	49776259	COSN15702918	liver
chr14	49777748	49778507	ENSG00000165516	0.316793	0.245715	chr14	49778390	49778391	COSN18050771	large_intestine
chr14	49777748	49778507	ENSG00000165516	0.316793	0.245715	chr14	49777751	49777752	COSN17935477	skin
chr14	49777748	49778507	ENSG00000165516	0.316793	0.245715	chr14	49777820	49777821	COSN6252895	liver
chr14	49777748	49778507	ENSG00000165516	0.316793	0.245715	chr14	49777819	49777820	COSN6252894	liver
chr14	49778798	49779197	ENSG00000165516	-0.00375023	0.98495	chr14	49779183	49779184	COSN22740650	breast
chr14	49779198	49779297	ENSG00000165516	-0.00799448	0.967266	chr14	49779222	49779223	COSN16368196	liver
chr14	49780898	49781597	ENSG00000165516	0.0836976	0.765666	chr14	49781010	49781011	COSN16136356	oesophagus
chr14	49780898	49781597	ENSG00000165516	0.0836976	0.765666	chr14	49781372	49781373	COSN7235940	pancreas
chr14	49780898	49781597	ENSG00000165516	0.0836976	0.765666	chr14	49781549	49781550	COSN8843964	ovary
chr14	49782158	49782347	ENSG00000165516	-0.24982	0.289399	chr14	49782324	49782325	COSN9615252	kidney
chr14	49782158	49782347	ENSG00000165516	-0.24982	0.289399	chr14	49782264	49782265	COSN26436722	large_intestine
chr14	49782158	49782347	ENSG00000165516	-0.24982	0.289399	chr14	49782194	49782195	COSN26438278	large_intestine
chr14	49783398	49784147	ENSG00000165516	-0.163124	0.606262	chr14	49783765	49783766	COSN7235941	pancreas
chr14	49783398	49784147	ENSG00000165516	-0.163124	0.606262	chr14	49783578	49783579	COSN6252896	liver
chr14	49783398	49784147	ENSG00000165516	-0.163124	0.606262	chr14	49783975	49783976	COSN15059998	oesophagus
chr14	49783398	49784147	ENSG00000165516	-0.163124	0.606262	chr14	49783407	49783408	COSN20274991	pancreas
chr14	49783398	49784147	ENSG00000165516	-0.163124	0.606262	chr14	49783930	49783931	COSN21115657	breast
chr14	49784998	49785297	ENSG00000165516	-0.095297	0.634381	chr14	49785165	49785166	COSN26507921	liver
chr14	49784998	49785297	ENSG00000165516	-0.095297	0.634381	chr14	49785166	49785167	COSN9615253	kidney
chr14	49784998	49785297	ENSG00000165516	-0.095297	0.634381	chr14	49785053	49785054	COSN21164454	breast
chr14	49785298	49786247	ENSG00000165516	0.249527	0.422561	chr14	49785523	49785524	COSN9615254	kidney
chr14	49785298	49786247	ENSG00000165516	0.249527	0.422561	chr14	49785409	49785410	COSN22192736	breast
chr14	49785298	49786247	ENSG00000165516	0.249527	0.422561	chr14	49785672	49785673	COSN22371795	breast
chr14	49786608	49786697	ENSG00000165516	-0.199091	0.506222	chr14	49786630	49786631	COSN26731485	breast
chr14	49787298	49787457	ENSG00000165516	0.127789	0.647884	chr14	49787446	49787447	COSN23520678	oesophagus
chr14	49791808	49792607	ENSG00000165516	-0.00595189	0.975068	chr14	49792114	49792115	COSN26156296	prostate
chr14	49791808	49792607	ENSG00000165516	-0.00595189	0.975068	chr14	49792372	49792373	COSN26713496	breast
chr14	49796608	49796807	ENSG00000165516	0.140593	0.548392	chr14	49796802	49796803	COSN21870103	breast
chr14	49796608	49796807	ENSG00000165516	0.140593	0.548392	chr14	49796682	49796683	COSN5387169	liver
chr14	49796608	49796807	ENSG00000165516	0.140593	0.548392	chr14	49796747	49796748	COSN6252900	liver
chr14	49796608	49796807	ENSG00000165516	0.140593	0.548392	chr14	49796628	49796629	COSN25002260	liver
chr14	49799498	49799897	ENSG00000165516	0.349618	0.229621	chr14	49799583	49799584	COSN25042746	liver
chr14	49799498	49799897	ENSG00000165516	0.349618	0.229621	chr14	49799535	49799536	COSN26986320	large_intestine
chr14	49803798	49804607	ENSG00000165516	0.130801	0.572924	chr14	49804151	49804152	COSN26617805	liver
chr14	49806798	49807407	ENSG00000165516	0.0614873	0.826901	chr14	49806849	49806850	COSN8843971	ovary
chr14	49808608	49809147	ENSG00000165516	0.00531637	0.980488	chr14	49808728	49808729	COSN22388011	breast
chr14	49808608	49809147	ENSG00000165516	0.00531637	0.980488	chr14	49808686	49808687	COSN1652935	liver
chr14	49808608	49809147	ENSG00000165516	0.00531637	0.980488	chr14	49809023	49809024	COSN19483458	prostate
chr4	122803258	122803707	ENSG00000138685	0.0973354	0.581658	chr4	122803676	122803677	COSN1985391	liver
chr4	122806108	122807147	ENSG00000138685	-0.295915	0.140106	chr4	122806683	122806684	COSN6795134	liver
chr4	122806108	122807147	ENSG00000138685	-0.295915	0.140106	chr4	122806381	122806382	COSN6577097	central_nervous_system
chr4	122806108	122807147	ENSG00000138685	-0.295915	0.140106	chr4	122806827	122806828	COSN6795135	liver
chr4	122806108	122807147	ENSG00000138685	-0.295915	0.140106	chr4	122807078	122807079	COSN8370691	haematopoietic_and_lymphoid_tissue
chr4	122806108	122807147	ENSG00000138685	-0.295915	0.140106	chr4	122806485	122806486	COSN20839275	breast
chr4	122814898	122815597	ENSG00000138685	-0.295879	0.0885118	chr4	122815337	122815338	COSN14468967	pancreas
chr4	122814898	122815597	ENSG00000138685	-0.295879	0.0885118	chr4	122815291	122815292	COSN7772762	pancreas
chr4	122814898	122815597	ENSG00000138685	-0.295879	0.0885118	chr4	122815268	122815269	COSN27589417	biliary_tract
chr4	122814898	122815597	ENSG00000138685	-0.295879	0.0885118	chr4	122815286	122815287	COSN9901108	kidney
chr4	122819708	122820657	ENSG00000138685	0.319285	0.0757099	chr4	122820505	122820506	COSN26079975	oesophagus
chr4	122819708	122820657	ENSG00000138685	0.319285	0.0757099	chr4	122820152	122820153	COSN1286596	liver
chr4	122821198	122821347	ENSG00000138685	-0.0257308	0.860929	chr4	122821230	122821239	COSN25335515	haematopoietic_and_lymphoid_tissue
chr4	122827708	122827997	ENSG00000138685	0.281128	0.166604	chr4	122827847	122827848	COSN19257953	haematopoietic_and_lymphoid_tissue
chr4	122843898	122844497	ENSG00000138685	0.324189	0.124139	chr4	122844003	122844004	COSN23446060	prostate
chr4	122843898	122844497	ENSG00000138685	0.324189	0.124139	chr4	122844028	122844029	COSN7729319	pancreas
chr4	122850508	122850747	ENSG00000138685	-0.130506	0.44303	chr4	122850659	122850660	COSN9588135	ovary
chr4	122871708	122872157	ENSG00000138685	-0.100573	0.621156	chr4	122871865	122871866	COSN16390527	liver
chr4	122871708	122872157	ENSG00000138685	-0.100573	0.621156	chr4	122871894	122871895	COSN7729330	pancreas
chr4	122871708	122872157	ENSG00000138685	-0.100573	0.621156	chr4	122871993	122871994	COSN24145154	breast
chr4	122871708	122872157	ENSG00000138685	-0.100573	0.621156	chr4	122871923	122871924	COSN14488299	pancreas
chr4	122878298	122878407	ENSG00000138685	-0.218615	0.265896	chr4	122878352	122878353	COSN9588143	ovary
chr4	122891708	122893707	ENSG00000138685	0.453884	0.127499	chr4	122892408	122892409	COSN1286601	liver
chr4	122891708	122893707	ENSG00000138685	0.453884	0.127499	chr4	122891828	122891829	COSN16902129	pancreas
chr4	122891708	122893707	ENSG00000138685	0.453884	0.127499	chr4	122893446	122893447	COSN20100516	central_nervous_system
chr4	122891708	122893707	ENSG00000138685	0.453884	0.127499	chr4	122893631	122893632	COSN15115459	oesophagus
chr4	122891708	122893707	ENSG00000138685	0.453884	0.127499	chr4	122892408	122892409	COSN5051853	liver
chr4	122891708	122893707	ENSG00000138685	0.453884	0.127499	chr4	122891898	122891899	COSN26111079	prostate
chr4	122891708	122893707	ENSG00000138685	0.453884	0.127499	chr4	122893405	122893406	COSN20439589	large_intestine
chr4	122891708	122893707	ENSG00000138685	0.453884	0.127499	chr4	122892408	122892409	COSN1286602	liver
chr4	122891708	122893707	ENSG00000138685	0.453884	0.127499	chr4	122892449	122892450	COSN26976383	large_intestine
chr4	122901398	122901707	ENSG00000138685	-0.281446	0.0964976	chr4	122901533	122901534	COSN20706008	breast
chr4	122902348	122902997	ENSG00000138685	-0.312456	0.130337	chr4	122902724	122902725	COSN4825130	haematopoietic_and_lymphoid_tissue
chr4	122902348	122902997	ENSG00000138685	-0.312456	0.130337	chr4	122902927	122902928	COSN25646687	haematopoietic_and_lymphoid_tissue
chr4	122902348	122902997	ENSG00000138685	-0.312456	0.130337	chr4	122902491	122902492	COSN5051854	liver
chr4	122916148	122916497	ENSG00000138685	-0.4473	0.0461083	chr4	122916345	122916346	COSN6795161	liver
chr4	122916148	122916497	ENSG00000138685	-0.4473	0.0461083	chr4	122916217	122916218	COSN1985417	liver
chr4	122922548	122922707	ENSG00000138685	-0.695168	0.00742113	chr4	122922666	122922667	COSN9901129	kidney
chr17	7413253	7413852	ENSG00000181284	0.0878405	0.435118	chr17	7413558	7413559	COSN9673891	kidney
chr17	7413253	7413852	ENSG00000181284	0.0878405	0.435118	chr17	7413425	7413426	COSN24736957	stomach
chr17	7413253	7413852	ENSG00000181284	0.0878405	0.435118	chr17	7413611	7413612	COSN1201205	liver
chr17	7422443	7422852	ENSG00000181284	0.0933787	0.378883	chr17	7422614	7422615	COSN9322723	ovary
chr17	7425253	7425452	ENSG00000181284	0.0677996	0.534422	chr17	7425377	7425378	COSN20318559	pancreas
chr17	7438003	7438102	ENSG00000181284	-0.426948	0.000705731	chr17	7438078	7438079	COSN24182510	breast
chr17	7438003	7438102	ENSG00000181284	-0.426948	0.000705731	chr17	7438078	7438079	COSN20766812	breast
chr17	7442053	7442442	ENSG00000181284	0.260537	0.0187828	chr17	7442269	7442270	COSN27595365	biliary_tract
chr17	7442053	7442442	ENSG00000181284	0.260537	0.0187828	chr17	7442395	7442396	COSN9223403	pancreas
chr17	7442053	7442442	ENSG00000181284	0.260537	0.0187828	chr17	7442393	7442394	COSN26435709	large_intestine
chr17	7442053	7442442	ENSG00000181284	0.260537	0.0187828	chr17	7442269	7442270	COSN27582183	biliary_tract
chr17	7442053	7442442	ENSG00000181284	0.260537	0.0187828	chr17	7442269	7442270	COSN27390823	biliary_tract
chr17	7444443	7444652	ENSG00000181284	0.111081	0.422494	chr17	7444504	7444505	COSN26649866	liver
chr17	7445553	7445802	ENSG00000181284	0.047859	0.70882	chr17	7445574	7445575	COSN1201264	liver
chr17	7445553	7445802	ENSG00000181284	0.047859	0.70882	chr17	7445657	7445658	COSN1201265	liver
chr17	7457003	7457102	ENSG00000181284	0.0437036	0.66488	chr17	7457014	7457015	COSN16379520	liver
chr17	7457103	7457252	ENSG00000181284	0.226241	0.0420498	chr17	7457120	7457121	COSN9322797	ovary
chr17	7460443	7462442	ENSG00000181284	0.0249611	0.856232	chr17	7461898	7461899	COSN25338950	haematopoietic_and_lymphoid_tissue
chr17	7460443	7462442	ENSG00000181284	0.0249611	0.856232	chr17	7461755	7461756	COSN7455486	pancreas
chr17	7460443	7462442	ENSG00000181284	0.0249611	0.856232	chr17	7461410	7461411	COSN26639745	liver
chr17	7460443	7462442	ENSG00000181284	0.0249611	0.856232	chr17	7461455	7461456	COSN22579379	breast
chr17	7460443	7462442	ENSG00000181284	0.0249611	0.856232	chr17	7461882	7461883	COSN27005503	large_intestine
chr17	7460443	7462442	ENSG00000181284	0.0249611	0.856232	chr17	7461139	7461140	COSN19655922	oesophagus
chr17	7460443	7462442	ENSG00000181284	0.0249611	0.856232	chr17	7460729	7460730	COSN26586154	liver
chr17	7460443	7462442	ENSG00000181284	0.0249611	0.856232	chr17	7461255	7461256	COSN26565797	liver
chr17	7460443	7462442	ENSG00000181284	0.0249611	0.856232	chr17	7461160	7461161	COSN15878524	pancreas
chr8	63027203	63027552	ENSG00000137561	0.166597	0.252375	chr8	63027304	63027305	COSN26728048	breast
chr8	63027203	63027552	ENSG00000137561	0.166597	0.252375	chr8	63027483	63027484	COSN6702506	liver
chr8	63027203	63027552	ENSG00000137561	0.166597	0.252375	chr8	63027483	63027484	COSN2284271	liver
chr8	63027203	63027552	ENSG00000137561	0.166597	0.252375	chr8	63027280	63027281	COSN15315455	haematopoietic_and_lymphoid_tissue
chr8	63027203	63027552	ENSG00000137561	0.166597	0.252375	chr8	63027358	63027359	COSN20062100	biliary_tract
chr8	63029853	63030052	ENSG00000137561	0.102558	0.430688	chr8	63029863	63029864	COSN9266870	kidney
chr8	63029853	63030052	ENSG00000137561	0.102558	0.430688	chr8	63029962	63029963	COSN24002495	breast
chr8	63030703	63030852	ENSG00000137561	0.143218	0.381497	chr8	63030749	63030750	COSN21862019	breast
chr8	63030853	63031552	ENSG00000137561	-0.000524174	0.996296	chr8	63031481	63031482	COSN6702507	liver
chr8	63030853	63031552	ENSG00000137561	-0.000524174	0.996296	chr8	63031439	63031440	COSN25981233	oesophagus
chr8	63031553	63032442	ENSG00000137561	0.0134549	0.930657	chr8	63032211	63032212	COSN14564848	pancreas
chr8	63031553	63032442	ENSG00000137561	0.0134549	0.930657	chr8	63031806	63031807	COSN21696334	breast
chr8	63031553	63032442	ENSG00000137561	0.0134549	0.930657	chr8	63032163	63032164	COSN9664371	ovary
chr8	63031553	63032442	ENSG00000137561	0.0134549	0.930657	chr8	63031605	63031606	COSN19509550	prostate
chr8	63031553	63032442	ENSG00000137561	0.0134549	0.930657	chr8	63031689	63031690	COSN7675212	pancreas
chr8	63031553	63032442	ENSG00000137561	0.0134549	0.930657	chr8	63032211	63032212	COSN14840708	pancreas
chr8	63031553	63032442	ENSG00000137561	0.0134549	0.930657	chr8	63032211	63032212	COSN8094763	pancreas
chr8	63031553	63032442	ENSG00000137561	0.0134549	0.930657	chr8	63031883	63031884	COSN6702508	liver
chr8	63031553	63032442	ENSG00000137561	0.0134549	0.930657	chr8	63031885	63031886	COSN21806552	breast
chr8	63031553	63032442	ENSG00000137561	0.0134549	0.930657	chr8	63031636	63031637	COSN21610531	breast
chr8	63031553	63032442	ENSG00000137561	0.0134549	0.930657	chr8	63031951	63031952	COSN22619362	breast
chr8	63031553	63032442	ENSG00000137561	0.0134549	0.930657	chr8	63031990	63031991	COSN22765970	breast
chr8	63031553	63032442	ENSG00000137561	0.0134549	0.930657	chr8	63031951	63031952	COSN24020641	breast
chr8	63031553	63032442	ENSG00000137561	0.0134549	0.930657	chr8	63032270	63032271	COSN16884712	pancreas
chr8	63034053	63034302	ENSG00000137561	-0.190648	0.0963477	chr8	63034068	63034069	COSN22115026	breast
chr8	63038503	63038652	ENSG00000137561	0.105909	0.455879	chr8	63038556	63038557	COSN7675213	pancreas
chr8	63038953	63039252	ENSG00000137561	0.0861499	0.679448	chr8	63039241	63039242	COSN6702510	liver
chr8	63038953	63039252	ENSG00000137561	0.0861499	0.679448	chr8	63039169	63039170	COSN14736805	liver
chr8	63038953	63039252	ENSG00000137561	0.0861499	0.679448	chr8	63039133	63039134	COSN6702509	liver
chr8	63039853	63039952	ENSG00000137561	0.218575	0.213988	chr8	63039878	63039879	COSN8094766	pancreas
chr8	63041853	63042102	ENSG00000137561	-0.145168	0.254755	chr8	63041864	63041865	COSN6702512	liver
chr8	63047103	63047552	ENSG00000137561	0.226733	0.141868	chr8	63047242	63047243	COSN27150819	oesophagus
chr8	63047103	63047552	ENSG00000137561	0.226733	0.141868	chr8	63047527	63047528	COSN9664378	ovary
chr8	63047103	63047552	ENSG00000137561	0.226733	0.141868	chr8	63047518	63047519	COSN19277912	haematopoietic_and_lymphoid_tissue
chr8	63047103	63047552	ENSG00000137561	0.226733	0.141868	chr8	63047320	63047321	COSN17672209	oesophagus
chr8	63047103	63047552	ENSG00000137561	0.226733	0.141868	chr8	63047182	63047183	COSN5113799	liver
chr8	63051553	63051902	ENSG00000137561	0.121143	0.302455	chr8	63051672	63051673	COSN15904673	pancreas
chr8	63051553	63051902	ENSG00000137561	0.121143	0.302455	chr8	63051746	63051747	COSN5685630	liver
chr8	63051553	63051902	ENSG00000137561	0.121143	0.302455	chr8	63051771	63051772	COSN8094769	pancreas
chr8	63051553	63051902	ENSG00000137561	0.121143	0.302455	chr8	63051573	63051574	COSN20410294	large_intestine
chr8	63051553	63051902	ENSG00000137561	0.121143	0.302455	chr8	63051735	63051736	COSN21766360	NS
chr8	63051553	63051902	ENSG00000137561	0.121143	0.302455	chr8	63051746	63051747	COSN2284277	liver
chr8	63051553	63051902	ENSG00000137561	0.121143	0.302455	chr8	63051672	63051673	COSN14952966	oesophagus
chr8	63051903	63052242	ENSG00000137561	0.284774	0.0503407	chr8	63052186	63052187	COSN28064786	prostate
chr8	63051903	63052242	ENSG00000137561	0.284774	0.0503407	chr8	63052050	63052051	COSN24854358	central_nervous_system
chr8	63051903	63052242	ENSG00000137561	0.284774	0.0503407	chr8	63052186	63052187	COSN15087399	oesophagus
chr8	63051903	63052242	ENSG00000137561	0.284774	0.0503407	chr8	63052079	63052080	COSN15908005	pancreas
chr8	63051903	63052242	ENSG00000137561	0.284774	0.0503407	chr8	63052171	63052172	COSN9664380	ovary
chr8	63052353	63053302	ENSG00000137561	0.259499	0.0961808	chr8	63053053	63053054	COSN15229587	oesophagus
chr8	63052353	63053302	ENSG00000137561	0.259499	0.0961808	chr8	63052685	63052686	COSN23529828	oesophagus
chr8	63052353	63053302	ENSG00000137561	0.259499	0.0961808	chr8	63052477	63052478	COSN6702514	liver
chr8	63052353	63053302	ENSG00000137561	0.259499	0.0961808	chr8	63053286	63053287	COSN5685631	liver
chr8	63052353	63053302	ENSG00000137561	0.259499	0.0961808	chr8	63052682	63052683	COSN20838016	breast
chr8	63052353	63053302	ENSG00000137561	0.259499	0.0961808	chr8	63053118	63053119	COSN24719435	stomach
chr8	63052353	63053302	ENSG00000137561	0.259499	0.0961808	chr8	63052570	63052571	COSN20860779	breast
chr8	63055143	63055552	ENSG00000137561	0.0815679	0.534458	chr8	63055518	63055519	COSN20274669	pancreas
chr8	63059153	63059352	ENSG00000137561	-0.0674609	0.649982	chr8	63059230	63059231	COSN22069027	breast
chr8	63059553	63060302	ENSG00000137561	-0.102294	0.468555	chr8	63059768	63059772	COSN2284282	liver
chr8	63059553	63060302	ENSG00000137561	-0.102294	0.468555	chr8	63059784	63059785	COSN21019303	breast
chr8	63059553	63060302	ENSG00000137561	-0.102294	0.468555	chr8	63059778	63059779	COSN21753822	breast
chr8	63059553	63060302	ENSG00000137561	-0.102294	0.468555	chr8	63059892	63059893	COSN6702516	liver
chr8	63059553	63060302	ENSG00000137561	-0.102294	0.468555	chr8	63060101	63060102	COSN17182038	bone
chr8	63071553	63072552	ENSG00000137561	0.202684	0.21487	chr8	63072541	63072542	COSN8859141	oesophagus
chr8	63071553	63072552	ENSG00000137561	0.202684	0.21487	chr8	63072323	63072324	COSN18965458	haematopoietic_and_lymphoid_tissue
chr8	63071553	63072552	ENSG00000137561	0.202684	0.21487	chr8	63072551	63072552	COSN5113803	liver
chr8	63071553	63072552	ENSG00000137561	0.202684	0.21487	chr8	63071897	63071898	COSN20939123	breast
chr8	63071553	63072552	ENSG00000137561	0.202684	0.21487	chr8	63071827	63071828	COSN19066379	haematopoietic_and_lymphoid_tissue
chr8	63071553	63072552	ENSG00000137561	0.202684	0.21487	chr8	63072074	63072076	COSN2284287	liver
chr8	63077553	63077952	ENSG00000137561	-0.0588342	0.694036	chr8	63077670	63077671	COSN27966853	prostate
chr8	63077553	63077952	ENSG00000137561	-0.0588342	0.694036	chr8	63077914	63077915	COSN21073203	NS
chr8	63077553	63077952	ENSG00000137561	-0.0588342	0.694036	chr8	63077902	63077903	COSN22629164	breast
chr8	63078853	63078952	ENSG00000137561	0.255658	0.0520266	chr8	63078945	63078946	COSN21134555	breast
chr8	63081803	63082142	ENSG00000137561	0.246384	0.0433778	chr8	63081878	63081879	COSN26058848	oesophagus
chr8	63084953	63085252	ENSG00000137561	0.0480117	0.733775	chr8	63085002	63085003	COSN6702524	liver
chr8	63097553	63097892	ENSG00000137561	0.130329	0.37248	chr8	63097730	63097731	COSN22342596	breast
chr8	63097553	63097892	ENSG00000137561	0.130329	0.37248	chr8	63097860	63097861	COSN9664403	ovary
chr8	63098853	63099552	ENSG00000137561	-0.299239	0.0683163	chr8	63099288	63099289	COSN23663528	oesophagus
chr8	63098853	63099552	ENSG00000137561	-0.299239	0.0683163	chr8	63099405	63099406	COSN14669260	pancreas
chr8	63098853	63099552	ENSG00000137561	-0.299239	0.0683163	chr8	63099069	63099070	COSN7675218	pancreas
chr8	63098853	63099552	ENSG00000137561	-0.299239	0.0683163	chr8	63099037	63099038	COSN23713096	upper_aerodigestive_tract
chr8	63098853	63099552	ENSG00000137561	-0.299239	0.0683163	chr8	63099118	63099119	COSN9460295	pancreas
chr3	38541207	38541556	ENSG00000183873	-0.0468858	0.692515	chr3	38541491	38541492	COSN21951797	breast
chr3	38547847	38548006	ENSG00000183873	0.382192	0.000164713	chr3	38547917	38547918	COSN27601701	skin
chr3	38547847	38548006	ENSG00000183873	0.382192	0.000164713	chr3	38547949	38547950	COSN27765028	endometrium
chr3	38547847	38548006	ENSG00000183873	0.382192	0.000164713	chr3	38547950	38547951	COSN19423178	prostate
chr3	38547847	38548006	ENSG00000183873	0.382192	0.000164713	chr3	38547945	38547946	COSN16035898	pancreas
chr3	38547847	38548006	ENSG00000183873	0.382192	0.000164713	chr3	38547949	38547950	COSN27847367	endometrium
chr3	38556357	38556746	ENSG00000183873	0.0764536	0.553098	chr3	38556592	38556593	COSN24382442	large_intestine
chr3	38556357	38556746	ENSG00000183873	0.0764536	0.553098	chr3	38556628	38556629	COSN20043717	biliary_tract
chr3	38556357	38556746	ENSG00000183873	0.0764536	0.553098	chr3	38556635	38556636	COSN26571437	liver
chr3	38567057	38569056	ENSG00000183873	-0.191311	0.110349	chr3	38567840	38567841	COSN1948871	liver
chr3	38567057	38569056	ENSG00000183873	-0.191311	0.110349	chr3	38567746	38567747	COSN15942242	pancreas
chr3	38567057	38569056	ENSG00000183873	-0.191311	0.110349	chr3	38568795	38568796	COSN19011163	haematopoietic_and_lymphoid_tissue
chr3	38567057	38569056	ENSG00000183873	-0.191311	0.110349	chr3	38568025	38568026	COSN6767477	liver
chr3	38567057	38569056	ENSG00000183873	-0.191311	0.110349	chr3	38568498	38568499	COSN21000291	breast
chr3	38567057	38569056	ENSG00000183873	-0.191311	0.110349	chr3	38568479	38568480	COSN21346077	breast
chr3	38567057	38569056	ENSG00000183873	-0.191311	0.110349	chr3	38567944	38567945	COSN15090527	oesophagus
chr3	38567057	38569056	ENSG00000183873	-0.191311	0.110349	chr3	38569037	38569038	COSN22231258	breast
chr3	38567057	38569056	ENSG00000183873	-0.191311	0.110349	chr3	38568381	38568382	COSN9720389	kidney
chr3	38575447	38576156	ENSG00000183873	0.0971268	0.388807	chr3	38575742	38575743	COSN26521829	liver
chr3	38575447	38576156	ENSG00000183873	0.0971268	0.388807	chr3	38575626	38575627	COSN24272187	breast
chr3	38575447	38576156	ENSG00000183873	0.0971268	0.388807	chr3	38575638	38575639	COSN7608195	pancreas
chr3	38579797	38579896	ENSG00000183873	-0.164329	0.10079	chr3	38579843	38579844	COSN5044297	liver
chr3	38641297	38642596	ENSG00000183873	-0.00102482	0.993613	chr3	38641656	38641657	COSN1948896	liver
chr3	38641297	38642596	ENSG00000183873	-0.00102482	0.993613	chr3	38641469	38641470	COSN16568522	pancreas
chr3	38641297	38642596	ENSG00000183873	-0.00102482	0.993613	chr3	38641584	38641585	COSN7761845	pancreas
chr3	38641297	38642596	ENSG00000183873	-0.00102482	0.993613	chr3	38642326	38642327	COSN7761846	pancreas
chr3	38641297	38642596	ENSG00000183873	-0.00102482	0.993613	chr3	38641539	38641540	COSN19560163	prostate
chr3	38641297	38642596	ENSG00000183873	-0.00102482	0.993613	chr3	38642013	38642014	COSN23583766	oesophagus
chr3	38641297	38642596	ENSG00000183873	-0.00102482	0.993613	chr3	38641542	38641543	COSN21818294	breast
chr3	38641297	38642596	ENSG00000183873	-0.00102482	0.993613	chr3	38642001	38642002	COSN24008290	breast
chr3	38645057	38645346	ENSG00000183873	0.198448	0.0778807	chr3	38645233	38645234	COSN20790969	breast
chr3	38645057	38645346	ENSG00000183873	0.198448	0.0778807	chr3	38645282	38645283	COSN22151501	breast
chr3	38655057	38655606	ENSG00000183873	0.0721076	0.5333	chr3	38655106	38655107	COSN5044309	liver
chr3	38655057	38655606	ENSG00000183873	0.0721076	0.5333	chr3	38655106	38655107	COSN7608224	pancreas
chr3	38655057	38655606	ENSG00000183873	0.0721076	0.5333	chr3	38655433	38655434	COSN9550314	ovary
chr3	38655057	38655606	ENSG00000183873	0.0721076	0.5333	chr3	38655172	38655173	COSN9550313	ovary
chr3	38655057	38655606	ENSG00000183873	0.0721076	0.5333	chr3	38655088	38655089	COSN6767497	liver
chr3	38655057	38655606	ENSG00000183873	0.0721076	0.5333	chr3	38655522	38655523	COSN6767498	liver
chr3	38655057	38655606	ENSG00000183873	0.0721076	0.5333	chr3	38655429	38655430	COSN15325611	prostate
chr3	38665247	38665356	ENSG00000183873	-0.273662	0.00514893	chr3	38665345	38665346	COSN22099846	breast
chr16	2503950	2504449	ENSG00000185883	0.116356	0.327859	chr16	2504414	2504416	COSN18756507	haematopoietic_and_lymphoid_tissue
chr16	2503950	2504449	ENSG00000185883	0.116356	0.327859	chr16	2504259	2504260	COSN8495890	ovary
chr16	2504870	2506099	ENSG00000185883	0.108352	0.379625	chr16	2505785	2505786	COSN22955664	pancreas
chr16	2504870	2506099	ENSG00000185883	0.108352	0.379625	chr16	2505785	2505786	COSN16701651	pancreas
chr16	2504870	2506099	ENSG00000185883	0.108352	0.379625	chr16	2505086	2505087	COSN16877738	pancreas
chr16	2506870	2506999	ENSG00000185883	-0.114209	0.399666	chr16	2506947	2506948	COSN4764889	haematopoietic_and_lymphoid_tissue
chr16	2509450	2509849	ENSG00000185883	0.154514	0.314934	chr16	2509465	2509466	COSN8230924	pancreas
chr16	2509450	2509849	ENSG00000185883	0.154514	0.314934	chr16	2509678	2509679	COSN6082512	liver
chr16	2509850	2510049	ENSG00000185883	0.0826766	0.666025	chr16	2510047	2510048	COSN16599002	pancreas
chr16	2510400	2510599	ENSG00000185883	-0.0737299	0.669679	chr16	2510539	2510541	COSN22876249	breast
chr16	2510400	2510599	ENSG00000185883	-0.0737299	0.669679	chr16	2510539	2510541	COSN22876248	breast
chr16	2514700	2514869	ENSG00000185883	0.117217	0.464048	chr16	2514853	2514854	COSN22909688	pancreas
chr16	2514700	2514869	ENSG00000185883	0.117217	0.464048	chr16	2514749	2514750	COSN25042323	liver
chr16	2517150	2517549	ENSG00000185883	0.0599312	0.751358	chr16	2517260	2517261	COSN20131326	pancreas
chr16	2517150	2517549	ENSG00000185883	0.0599312	0.751358	chr16	2517275	2517276	COSN8818285	oesophagus
chr16	2522000	2522099	ENSG00000185883	-0.310184	0.0102944	chr16	2522080	2522081	COSN22769425	breast
chr18	21590847	21591266	ENSG00000167088	-0.0703346	0.743811	chr18	21590868	21590869	COSN15335188	prostate
chr18	21593447	21593806	ENSG00000167088	-0.164614	0.380281	chr18	21593597	21593599	COSN27555850	biliary_tract
chr18	21593447	21593806	ENSG00000167088	-0.164614	0.380281	chr18	21593757	21593758	COSN19364537	liver
chr18	21597647	21597806	ENSG00000167088	0.141473	0.396478	chr18	21597797	21597798	COSN27904969	prostate
chr18	21602757	21602896	ENSG00000167088	-0.177513	0.346636	chr18	21602820	21602821	COSN25752078	prostate
chr18	21620347	21620996	ENSG00000167088	0.152864	0.477548	chr18	21620851	21620852	COSN16189022	prostate
chr18	21620347	21620996	ENSG00000167088	0.152864	0.477548	chr18	21620973	21620974	COSN23509705	oesophagus
chr18	21620347	21620996	ENSG00000167088	0.152864	0.477548	chr18	21620890	21620891	COSN17587124	oesophagus
chr18	21625357	21626096	ENSG00000167088	0.273242	0.168757	chr18	21625482	21625483	COSN9327406	ovary
chr18	21625357	21626096	ENSG00000167088	0.273242	0.168757	chr18	21625888	21625889	COSN7460785	pancreas
chr18	21625357	21626096	ENSG00000167088	0.273242	0.168757	chr18	21625841	21625842	COSN25359708	haematopoietic_and_lymphoid_tissue
chr18	21625357	21626096	ENSG00000167088	0.273242	0.168757	chr18	21626063	21626064	COSN6115588	liver
chr18	21626247	21626496	ENSG00000167088	0.0786627	0.722318	chr18	21626257	21626258	COSN21535493	breast
chr18	21627107	21627266	ENSG00000167088	0.166595	0.364258	chr18	21627234	21627235	COSN19086545	haematopoietic_and_lymphoid_tissue
chr18	21636357	21637266	ENSG00000167088	-0.145052	0.547237	chr18	21637243	21637244	COSN9327410	ovary
chr18	21636357	21637266	ENSG00000167088	-0.145052	0.547237	chr18	21637115	21637116	COSN14672526	pancreas
chr18	21636357	21637266	ENSG00000167088	-0.145052	0.547237	chr18	21637115	21637116	COSN7460790	pancreas
chr18	21636357	21637266	ENSG00000167088	-0.145052	0.547237	chr18	21637129	21637130	COSN23776125	upper_aerodigestive_tract
chr18	21642747	21643266	ENSG00000167088	-0.103372	0.58604	chr18	21643144	21643145	COSN9327412	ovary
chr18	21651947	21652056	ENSG00000167088	0.191222	0.260979	chr18	21651966	21651967	COSN1732727	liver
chr11	85606003	85606052	ENSG00000171204	-0.0823825	0.736201	chr11	85606007	85606008	COSN22295459	breast
chr11	85606953	85607102	ENSG00000171204	-0.104384	0.54551	chr11	85607036	85607037	COSN16115871	pancreas
chr11	85607703	85607952	ENSG00000171204	-0.0363338	0.718873	chr11	85607840	85607841	COSN5922079	liver
chr11	85607703	85607952	ENSG00000171204	-0.0363338	0.718873	chr11	85607924	85607926	COSN22775874	breast
chr11	85609103	85609192	ENSG00000171204	-0.141564	0.424255	chr11	85609109	85609110	COSN15958312	pancreas
chr11	85609103	85609192	ENSG00000171204	-0.141564	0.424255	chr11	85609109	85609110	COSN16770458	pancreas
chr11	85609103	85609192	ENSG00000171204	-0.141564	0.424255	chr11	85609118	85609119	COSN16102938	pancreas
chr11	85609953	85610152	ENSG00000171204	-0.112485	0.356217	chr11	85610141	85610142	COSN16991024	prostate
chr11	85609953	85610152	ENSG00000171204	-0.112485	0.356217	chr11	85609976	85609977	COSN19308080	haematopoietic_and_lymphoid_tissue
chr11	85612743	85612952	ENSG00000171204	0.0541873	0.845421	chr11	85612743	85612744	COSN21890534	breast
chr11	85612743	85612952	ENSG00000171204	0.0541873	0.845421	chr11	85612743	85612744	COSN4699865	breast
chr11	85612743	85612952	ENSG00000171204	0.0541873	0.845421	chr11	85612883	85612884	COSN26709769	breast
chr11	85612743	85612952	ENSG00000171204	0.0541873	0.845421	chr11	85612819	85612820	COSN4724731	haematopoietic_and_lymphoid_tissue
chr11	85612953	85613352	ENSG00000171204	0.100446	0.569762	chr11	85613273	85613274	COSN1547289	liver
chr11	85612953	85613352	ENSG00000171204	0.100446	0.569762	chr11	85613122	85613123	COSN8876136	ovary
chr11	85613573	85613642	ENSG00000171204	-0.23355	0.429143	chr11	85613575	85613576	COSN16737971	pancreas
chr11	85613573	85613642	ENSG00000171204	-0.23355	0.429143	chr11	85613575	85613576	COSN22944312	pancreas
chr11	85628403	85628452	ENSG00000171204	1.07595	0.124036	chr11	85628444	85628445	COSN1139110	liver
chr11	85628403	85628452	ENSG00000171204	1.07595	0.124036	chr11	85628444	85628445	COSN1139111	liver
chr11	85628403	85628452	ENSG00000171204	1.07595	0.124036	chr11	85628427	85628428	COSN22950709	pancreas
chr11	85628403	85628452	ENSG00000171204	1.07595	0.124036	chr11	85628427	85628428	COSN16703483	pancreas
chr11	85643403	85643442	ENSG00000171204	0.125012	0.570964	chr11	85643437	85643438	COSN22013286	breast
chr11	85646403	85646502	ENSG00000171204	0.13876	0.506199	chr11	85646421	85646422	COSN20390522	large_intestine
chr11	85646403	85646502	ENSG00000171204	0.13876	0.506199	chr11	85646489	85646490	COSN26589564	liver
chr11	85650793	85650852	ENSG00000171204	0.0768847	0.753888	chr11	85650829	85650830	COSN23703687	upper_aerodigestive_tract
chr11	85653573	85653752	ENSG00000171204	-0.100275	0.562689	chr11	85653737	85653738	COSN15413694	ovary
chr11	85653573	85653752	ENSG00000171204	-0.100275	0.562689	chr11	85653737	85653738	COSN8876149	ovary
chr11	85653573	85653752	ENSG00000171204	-0.100275	0.562689	chr11	85653737	85653738	COSN15492074	ovary
chr11	85657853	85657952	ENSG00000171204	-0.11059	0.567732	chr11	85657856	85657857	COSN15724445	liver
chr3	69734905	69735344	ENSG00000187098	0.221242	0.000415647	chr3	69735074	69735075	COSN15821399	liver
chr3	69734905	69735344	ENSG00000187098	0.221242	0.000415647	chr3	69735268	69735269	COSN22403433	breast
chr3	69744755	69744804	ENSG00000187098	0.0954339	0.287171	chr3	69744779	69744780	COSN7764995	pancreas
chr3	69777455	69777554	ENSG00000187098	0.404398	0.00564332	chr3	69777468	69777469	COSN7052873	soft_tissue
chr3	69817055	69817804	ENSG00000187098	-0.0480414	0.51759	chr3	69817295	69817297	COSN19435870	prostate
chr3	69817055	69817804	ENSG00000187098	-0.0480414	0.51759	chr3	69817186	69817187	COSN24039708	breast
chr3	69817055	69817804	ENSG00000187098	-0.0480414	0.51759	chr3	69817411	69817412	COSN24012578	breast
chr3	69821545	69821844	ENSG00000187098	0.106302	0.0989143	chr3	69821600	69821601	COSN23236284	haematopoietic_and_lymphoid_tissue
chr3	69826435	69826544	ENSG00000187098	-0.102836	0.089523	chr3	69826482	69826483	COSN23715895	upper_aerodigestive_tract
chr3	69826755	69827054	ENSG00000187098	-0.104281	0.122793	chr3	69826862	69826863	COSN22990002	pancreas
chr3	69848435	69848704	ENSG00000187098	-0.0905752	0.160068	chr3	69848479	69848480	COSN1959237	liver
chr3	69848435	69848704	ENSG00000187098	-0.0905752	0.160068	chr3	69848585	69848586	COSN1959238	liver
chr3	69850555	69850844	ENSG00000187098	0.0825736	0.312376	chr3	69850758	69850759	COSN26621561	liver
chr3	69851155	69852094	ENSG00000187098	0.211388	0.0011159	chr3	69851841	69851842	COSN27673697	haematopoietic_and_lymphoid_tissue
chr3	69851155	69852094	ENSG00000187098	0.211388	0.0011159	chr3	69851861	69851862	COSN1959241	liver
chr3	69851155	69852094	ENSG00000187098	0.211388	0.0011159	chr3	69851880	69851881	COSN23269671	haematopoietic_and_lymphoid_tissue
chr3	69851155	69852094	ENSG00000187098	0.211388	0.0011159	chr3	69851203	69851204	COSN18795380	haematopoietic_and_lymphoid_tissue
chr3	69912305	69912434	ENSG00000187098	0.0940284	0.16311	chr3	69912381	69912382	COSN6774752	liver
chr3	69912305	69912434	ENSG00000187098	0.0940284	0.16311	chr3	69912425	69912426	COSN7705939	pancreas
chr3	69920755	69921254	ENSG00000187098	-0.102111	0.0656111	chr3	69921101	69921102	COSN16347893	liver
chr3	69925495	69926154	ENSG00000187098	0.146851	0.00855607	chr3	69925625	69925626	COSN16139468	oesophagus
chr3	69925495	69926154	ENSG00000187098	0.146851	0.00855607	chr3	69925985	69925986	COSN5540139	liver
chr3	69925495	69926154	ENSG00000187098	0.146851	0.00855607	chr3	69925706	69925707	COSN24427502	stomach
chr3	69944745	69945354	ENSG00000187098	-0.277651	8.79718e-05	chr3	69945175	69945176	COSN23298872	haematopoietic_and_lymphoid_tissue
chr3	69944745	69945354	ENSG00000187098	-0.277651	8.79718e-05	chr3	69944881	69944882	COSN22679338	breast
chr3	69944745	69945354	ENSG00000187098	-0.277651	8.79718e-05	chr3	69945093	69945094	COSN16138116	oesophagus
chr3	69944745	69945354	ENSG00000187098	-0.277651	8.79718e-05	chr3	69945153	69945154	COSN24933950	liver
chr3	69953645	69953754	ENSG00000187098	-0.0580947	0.348783	chr3	69953718	69953719	COSN19027233	haematopoietic_and_lymphoid_tissue
chr3	69953645	69953754	ENSG00000187098	-0.0580947	0.348783	chr3	69953662	69953663	COSN16158325	prostate
chr3	69953645	69953754	ENSG00000187098	-0.0580947	0.348783	chr3	69953664	69953665	COSN23150458	haematopoietic_and_lymphoid_tissue
chr3	69953645	69953754	ENSG00000187098	-0.0580947	0.348783	chr3	69953664	69953665	COSN25688984	haematopoietic_and_lymphoid_tissue
chr3	69953645	69953754	ENSG00000187098	-0.0580947	0.348783	chr3	69953664	69953665	COSN24583031	stomach
chr3	69953645	69953754	ENSG00000187098	-0.0580947	0.348783	chr3	69953660	69953661	COSN16574746	pancreas
chr3	69953645	69953754	ENSG00000187098	-0.0580947	0.348783	chr3	69953662	69953663	COSN16170716	prostate
chr3	69953645	69953754	ENSG00000187098	-0.0580947	0.348783	chr3	69953666	69953667	COSN16240192	prostate
chr3	69953645	69953754	ENSG00000187098	-0.0580947	0.348783	chr3	69953664	69953665	COSN28149408	prostate
chr3	69953645	69953754	ENSG00000187098	-0.0580947	0.348783	chr3	69953666	69953667	COSN19315135	liver
chr3	69970945	69971104	ENSG00000187098	-0.198272	0.0971975	chr3	69970948	69970949	COSN21723594	breast
chr3	69970945	69971104	ENSG00000187098	-0.198272	0.0971975	chr3	69971007	69971008	COSN1959291	liver
chr3	69990005	69990344	ENSG00000187098	0.193039	0.0111514	chr3	69990013	69990014	COSN25923370	prostate
chr16	67962746	67963795	ENSG00000167264	0.0644145	0.809619	chr16	67962774	67962775	COSN22352389	breast
chr16	67962746	67963795	ENSG00000167264	0.0644145	0.809619	chr16	67963261	67963262	COSN20166723	pancreas
chr16	67962746	67963795	ENSG00000167264	0.0644145	0.809619	chr16	67963394	67963395	COSN7268884	pancreas
chr16	67966356	67966605	ENSG00000167264	0.246407	0.321606	chr16	67966510	67966511	COSN17990439	skin
chr16	67978746	67980005	ENSG00000167264	0.0492129	0.862386	chr16	67979487	67979488	COSN26271261	prostate
chr16	67978746	67980005	ENSG00000167264	0.0492129	0.862386	chr16	67979935	67979936	COSN26438914	large_intestine
chr16	67978746	67980005	ENSG00000167264	0.0492129	0.862386	chr16	67979022	67979023	COSN16160117	prostate
chr16	67978746	67980005	ENSG00000167264	0.0492129	0.862386	chr16	67979318	67979319	COSN1706763	liver
chr16	67980006	67980445	ENSG00000167264	-0.0770904	0.76246	chr16	67980013	67980014	COSN18067787	large_intestine
chr16	67982746	67983055	ENSG00000167264	-0.164323	0.363703	chr16	67982878	67982879	COSN25413687	haematopoietic_and_lymphoid_tissue
chr16	67984946	67985145	ENSG00000167264	0.0633306	0.856451	chr16	67984993	67984994	COSN21683090	breast
chr16	67989796	67989905	ENSG00000167264	0.113581	0.584207	chr16	67989865	67989866	COSN5410929	liver
chr16	68000806	68000855	ENSG00000167264	-0.192748	0.392681	chr16	68000848	68000849	COSN26746975	prostate
chr16	68000806	68000855	ENSG00000167264	-0.192748	0.392681	chr16	68000842	68000843	COSN1189693	liver
chr16	68000806	68000855	ENSG00000167264	-0.192748	0.392681	chr16	68000842	68000843	COSN1189692	liver
chr16	68003146	68003495	ENSG00000167264	0.36083	0.0739389	chr16	68003317	68003318	COSN25074148	haematopoietic_and_lymphoid_tissue
chr16	68014746	68015655	ENSG00000167264	-0.056776	0.806409	chr16	68015156	68015157	COSN7268910	pancreas
chr16	68014746	68015655	ENSG00000167264	-0.056776	0.806409	chr16	68015566	68015567	COSN9651447	kidney
chr16	68014746	68015655	ENSG00000167264	-0.056776	0.806409	chr16	68014795	68014796	COSN26544294	liver
chr16	68014746	68015655	ENSG00000167264	-0.056776	0.806409	chr16	68015168	68015169	COSN23527886	oesophagus
chr16	68014746	68015655	ENSG00000167264	-0.056776	0.806409	chr16	68015099	68015100	COSN27170837	oesophagus
chr16	68014746	68015655	ENSG00000167264	-0.056776	0.806409	chr16	68014775	68014776	COSN26785962	prostate
chr16	68018746	68020745	ENSG00000167264	-0.434402	0.120392	chr16	68019879	68019880	COSN9440764	ovary
chr16	68018746	68020745	ENSG00000167264	-0.434402	0.120392	chr16	68020077	68020078	COSN6092448	liver
chr16	68018746	68020745	ENSG00000167264	-0.434402	0.120392	chr16	68019277	68019278	COSN22229106	breast
chr16	68018746	68020745	ENSG00000167264	-0.434402	0.120392	chr16	68019518	68019519	COSN23213540	haematopoietic_and_lymphoid_tissue
chr16	68018746	68020745	ENSG00000167264	-0.434402	0.120392	chr16	68019626	68019627	COSN15940620	pancreas
chr16	68018746	68020745	ENSG00000167264	-0.434402	0.120392	chr16	68020330	68020331	COSN7268914	pancreas
chr16	68037746	68037895	ENSG00000167264	0.164153	0.492764	chr16	68037822	68037823	COSN5410932	liver
chr16	68039606	68039795	ENSG00000167264	-0.0208074	0.927311	chr16	68039767	68039768	COSN1706780	liver
chr16	68039606	68039795	ENSG00000167264	-0.0208074	0.927311	chr16	68039788	68039789	COSN14925253	oesophagus
chr16	68039606	68039795	ENSG00000167264	-0.0208074	0.927311	chr16	68039741	68039742	COSN23786037	upper_aerodigestive_tract
chr16	68039606	68039795	ENSG00000167264	-0.0208074	0.927311	chr16	68039754	68039755	COSN15685114	liver
chr16	68039796	68039895	ENSG00000167264	-0.0458116	0.88197	chr16	68039809	68039810	COSN6092454	liver
chr16	68040356	68040495	ENSG00000167264	-0.0434255	0.808633	chr16	68040465	68040466	COSN6646915	liver
chr16	68043396	68043895	ENSG00000167264	0.37858	0.0924256	chr16	68043760	68043761	COSN15818748	liver
chr16	68043396	68043895	ENSG00000167264	0.37858	0.0924256	chr16	68043873	68043874	COSN14810568	pancreas
chr16	68043396	68043895	ENSG00000167264	0.37858	0.0924256	chr16	68043811	68043812	COSN22658195	breast
chr16	68043396	68043895	ENSG00000167264	0.37858	0.0924256	chr16	68043873	68043874	COSN7268921	pancreas
chr16	68043896	68044655	ENSG00000167264	-0.285266	0.210305	chr16	68044145	68044146	COSN17762383	oesophagus
chr16	68043896	68044655	ENSG00000167264	-0.285266	0.210305	chr16	68044057	68044058	COSN7268922	pancreas
chr16	68065006	68065155	ENSG00000167264	-0.450173	0.172692	chr16	68065070	68065071	COSN17051194	central_nervous_system
chr16	68065156	68065305	ENSG00000167264	-0.0730582	0.832126	chr16	68065250	68065259	COSN22891777	breast
chr16	68067006	68067295	ENSG00000167264	0.285213	0.073192	chr16	68067224	68067225	COSN2531970	NS
chr16	68067296	68067645	ENSG00000167264	0.187395	0.485719	chr16	68067478	68067479	COSN8672048	oesophagus
chr16	68074896	68075105	ENSG00000167264	0.136599	0.511598	chr16	68075001	68075002	COSN25234666	haematopoietic_and_lymphoid_tissue
chr16	68074896	68075105	ENSG00000167264	0.136599	0.511598	chr16	68075024	68075025	COSN18069668	large_intestine
chr16	68092646	68092745	ENSG00000167264	-0.107728	0.487842	chr16	68092703	68092704	COSN6092466	liver
chr16	68092646	68092745	ENSG00000167264	-0.107728	0.487842	chr16	68092732	68092733	COSN17483867	skin
chr19	13839303	13839702	ENSG00000187556	0.353263	0.380343	chr19	13839648	13839650	COSN24982499	liver
chr19	13844553	13844702	ENSG00000187556	0.00608627	0.963519	chr19	13844680	13844681	COSN15306677	oesophagus
chr19	13846853	13846952	ENSG00000187556	0.152601	0.64435	chr19	13846911	13846912	COSN21742007	breast
chr19	13861703	13861792	ENSG00000187556	0.239722	0.439903	chr19	13861749	13861750	COSN17930317	skin
chr19	13861703	13861792	ENSG00000187556	0.239722	0.439903	chr19	13861740	13861741	COSN22046680	breast
chr19	13865543	13865852	ENSG00000187556	-0.00981482	0.958883	chr19	13865706	13865707	COSN22451775	breast
chr19	13879553	13879802	ENSG00000187556	-0.0768282	0.729648	chr19	13879632	13879633	COSN8256475	pancreas
chr19	13879553	13879802	ENSG00000187556	-0.0768282	0.729648	chr19	13879742	13879743	COSN25447514	haematopoietic_and_lymphoid_tissue
chr19	13879553	13879802	ENSG00000187556	-0.0768282	0.729648	chr19	13879568	13879569	COSN22232133	breast
chr19	13883203	13883302	ENSG00000187556	-0.0773436	0.678795	chr19	13883295	13883296	COSN26551294	liver
chr19	13883753	13883852	ENSG00000187556	-0.00198714	0.986321	chr19	13883833	13883834	COSN27635111	haematopoietic_and_lymphoid_tissue
chr19	13887203	13887452	ENSG00000187556	0.00206657	0.98708	chr19	13887288	13887289	COSN5849480	liver
chr19	13887203	13887452	ENSG00000187556	0.00206657	0.98708	chr19	13887242	13887243	COSN26841294	prostate
chr19	13892253	13892352	ENSG00000187556	0.0764769	0.605478	chr19	13892283	13892285	COSN26127491	prostate
chr19	13892753	13893062	ENSG00000187556	0.16617	0.156178	chr19	13893044	13893045	COSN19663368	oesophagus
chr1	32184844	32184953	ENSG00000222046	-0.275076	0.00255498	chr1	32184882	32184883	COSN16673588	pancreas
chr1	32193804	32194093	ENSG00000222046	0.00587514	0.951011	chr1	32193827	32193828	COSN6525283	central_nervous_system
chr1	32193804	32194093	ENSG00000222046	0.00587514	0.951011	chr1	32193886	32193887	COSN26431922	prostate
chr1	32194094	32194353	ENSG00000222046	-0.199478	0.0486712	chr1	32194299	32194308	COSN22891396	breast
chr1	32194094	32194353	ENSG00000222046	-0.199478	0.0486712	chr1	32194235	32194236	COSN16818429	pancreas
chr1	32194094	32194353	ENSG00000222046	-0.199478	0.0486712	chr1	32194284	32194285	COSN21895451	breast
chr1	32194094	32194353	ENSG00000222046	-0.199478	0.0486712	chr1	32194206	32194207	COSN24298290	prostate
chr1	32194094	32194353	ENSG00000222046	-0.199478	0.0486712	chr1	32194206	32194207	COSN24298289	prostate
chr1	32194094	32194353	ENSG00000222046	-0.199478	0.0486712	chr1	32194206	32194207	COSN24298288	prostate
chr1	32194354	32195153	ENSG00000222046	0.254264	0.0490123	chr1	32194359	32194360	COSN8456998	ovary
chr1	32194354	32195153	ENSG00000222046	0.254264	0.0490123	chr1	32194612	32194613	COSN8456999	ovary
chr1	32203494	32204093	ENSG00000222046	0.317522	0.0304918	chr1	32203565	32203566	COSN19179575	haematopoietic_and_lymphoid_tissue
chr1	32203494	32204093	ENSG00000222046	0.317522	0.0304918	chr1	32203738	32203739	COSN23338962	haematopoietic_and_lymphoid_tissue
chr1	32205154	32205343	ENSG00000222046	0.215693	0.178277	chr1	32205251	32205252	COSN26969493	large_intestine
chr1	32212094	32212403	ENSG00000222046	-0.161359	0.115798	chr1	32212219	32212220	COSN1443428	liver
chr1	32212094	32212403	ENSG00000222046	-0.161359	0.115798	chr1	32212219	32212220	COSN6033912	liver
chr1	32212094	32212403	ENSG00000222046	-0.161359	0.115798	chr1	32212222	32212223	COSN26548140	liver
chr1	32212094	32212403	ENSG00000222046	-0.161359	0.115798	chr1	32212358	32212359	COSN5852374	lung
chr1	32213654	32214093	ENSG00000222046	-0.000155991	0.998785	chr1	32213910	32213911	COSN7990281	pancreas
chr1	32215904	32216093	ENSG00000222046	0.0645591	0.604894	chr1	32216003	32216004	COSN1103027	liver
chr1	32215904	32216093	ENSG00000222046	0.0645591	0.604894	chr1	32216003	32216004	COSN1103026	liver
chr1	32218094	32220093	ENSG00000222046	0.117679	0.272839	chr1	32218801	32218802	COSN20695871	breast
chr1	32218094	32220093	ENSG00000222046	0.117679	0.272839	chr1	32219845	32219846	COSN7470215	haematopoietic_and_lymphoid_tissue
chr1	32218094	32220093	ENSG00000222046	0.117679	0.272839	chr1	32218932	32218933	COSN20976683	breast
chr1	32218094	32220093	ENSG00000222046	0.117679	0.272839	chr1	32219310	32219311	COSN25274625	haematopoietic_and_lymphoid_tissue
chr1	32218094	32220093	ENSG00000222046	0.117679	0.272839	chr1	32218163	32218164	COSN6453691	liver
chr1	32218094	32220093	ENSG00000222046	0.117679	0.272839	chr1	32220003	32220004	COSN16344407	liver
chr1	32218094	32220093	ENSG00000222046	0.117679	0.272839	chr1	32220005	32220006	COSN27305796	biliary_tract
chr1	32218094	32220093	ENSG00000222046	0.117679	0.272839	chr1	32218945	32218946	COSN17631317	oesophagus
chr1	32218094	32220093	ENSG00000222046	0.117679	0.272839	chr1	32218199	32218200	COSN23598727	oesophagus
chr1	32218094	32220093	ENSG00000222046	0.117679	0.272839	chr1	32218947	32218948	COSN17633264	oesophagus
chr1	32220504	32220803	ENSG00000222046	0.0931999	0.417577	chr1	32220639	32220640	COSN8457002	ovary
chr1	32220504	32220803	ENSG00000222046	0.0931999	0.417577	chr1	32220557	32220558	COSN4750107	haematopoietic_and_lymphoid_tissue
chr1	32223054	32223353	ENSG00000222046	-0.0891756	0.400713	chr1	32223214	32223215	COSN1443429	liver
chr1	32228094	32229803	ENSG00000222046	-0.325271	0.0100271	chr1	32229613	32229614	COSN25725767	prostate
chr1	32228094	32229803	ENSG00000222046	-0.325271	0.0100271	chr1	32228410	32228411	COSN17406880	oesophagus
chr1	32228094	32229803	ENSG00000222046	-0.325271	0.0100271	chr1	32229027	32229028	COSN4892472	pancreas
chr1	32228094	32229803	ENSG00000222046	-0.325271	0.0100271	chr1	32229607	32229608	COSN25723462	prostate
chr1	32228094	32229803	ENSG00000222046	-0.325271	0.0100271	chr1	32228715	32228716	COSN5265715	haematopoietic_and_lymphoid_tissue
chr1	32228094	32229803	ENSG00000222046	-0.325271	0.0100271	chr1	32228704	32228705	COSN5265714	haematopoietic_and_lymphoid_tissue
chr1	32228094	32229803	ENSG00000222046	-0.325271	0.0100271	chr1	32228691	32228692	COSN5265713	haematopoietic_and_lymphoid_tissue
chr1	32228094	32229803	ENSG00000222046	-0.325271	0.0100271	chr1	32228402	32228403	COSN24381149	large_intestine
chr1	32228094	32229803	ENSG00000222046	-0.325271	0.0100271	chr1	32229751	32229752	COSN16435241	liver
chr1	32228094	32229803	ENSG00000222046	-0.325271	0.0100271	chr1	32229027	32229028	COSN7990282	pancreas
chr1	32228094	32229803	ENSG00000222046	-0.325271	0.0100271	chr1	32229027	32229028	COSN19372773	pancreas
chr1	32228094	32229803	ENSG00000222046	-0.325271	0.0100271	chr1	32229665	32229666	COSN21074561	NS
chr1	32228094	32229803	ENSG00000222046	-0.325271	0.0100271	chr1	32229380	32229381	COSN16894327	pancreas
chr1	32232094	32233303	ENSG00000222046	-0.180677	0.0836609	chr1	32232879	32232880	COSN17865246	oesophagus
chr1	32234094	32235003	ENSG00000222046	0.320479	0.00849271	chr1	32234762	32234763	COSN10047352	kidney
chr1	32240454	32240743	ENSG00000222046	0.394299	0.00154932	chr1	32240667	32240668	COSN26650239	liver
chr1	32240454	32240743	ENSG00000222046	0.394299	0.00154932	chr1	32240525	32240526	COSN26577554	liver
chr1	32240454	32240743	ENSG00000222046	0.394299	0.00154932	chr1	32240686	32240687	COSN26551180	liver
chr14	74294499	74294548	ENSG00000133980	0.0919892	0.40607	chr14	74294546	74294547	COSN25603644	haematopoietic_and_lymphoid_tissue
chr14	74294549	74294898	ENSG00000133980	0.00301095	0.978245	chr14	74294695	74294696	COSN8156933	pancreas
chr14	74294549	74294898	ENSG00000133980	0.00301095	0.978245	chr14	74294755	74294756	COSN8156934	pancreas
chr14	74307099	74307208	ENSG00000133980	0.26191	0.00320436	chr14	74307108	74307109	COSN24158154	breast
chr14	74309699	74309898	ENSG00000133980	-0.416118	0.00318278	chr14	74309858	74309859	COSN7026326	pancreas
chr14	74314069	74316068	ENSG00000133980	-0.312571	0.0039712	chr14	74315869	74315870	COSN9089246	pancreas
chr14	74314069	74316068	ENSG00000133980	-0.312571	0.0039712	chr14	74314234	74314235	COSN6258422	liver
chr14	74314069	74316068	ENSG00000133980	-0.312571	0.0039712	chr14	74315506	74315507	COSN8849804	ovary
chr14	74314069	74316068	ENSG00000133980	-0.312571	0.0039712	chr14	74315236	74315237	COSN16381738	liver
chr14	74314069	74316068	ENSG00000133980	-0.312571	0.0039712	chr14	74314394	74314396	COSN18772636	haematopoietic_and_lymphoid_tissue
chr14	74314069	74316068	ENSG00000133980	-0.312571	0.0039712	chr14	74314641	74314642	COSN28005879	prostate
chr14	74314069	74316068	ENSG00000133980	-0.312571	0.0039712	chr14	74314646	74314647	COSN24651872	stomach
chr14	74314069	74316068	ENSG00000133980	-0.312571	0.0039712	chr14	74316066	74316067	COSN5389974	liver
chr14	74314069	74316068	ENSG00000133980	-0.312571	0.0039712	chr14	74315695	74315696	COSN22175516	breast
chr14	74314069	74316068	ENSG00000133980	-0.312571	0.0039712	chr14	74314804	74314805	COSN5389973	liver
chr14	74314069	74316068	ENSG00000133980	-0.312571	0.0039712	chr14	74315506	74315507	COSN15428605	ovary
chr14	74314069	74316068	ENSG00000133980	-0.312571	0.0039712	chr14	74315097	74315098	COSN25001720	liver
chr14	74331399	74331748	ENSG00000133980	0.0274358	0.797501	chr14	74331731	74331732	COSN8849808	ovary
chr14	74331399	74331748	ENSG00000133980	0.0274358	0.797501	chr14	74331598	74331599	COSN17494246	skin
chr14	74331399	74331748	ENSG00000133980	0.0274358	0.797501	chr14	74331529	74331530	COSN24981668	liver
chr14	74348549	74348658	ENSG00000133980	0.0943272	0.317709	chr14	74348553	74348554	COSN22942347	pancreas
chr14	74350069	74352068	ENSG00000133980	-0.179011	0.10768	chr14	74350168	74350169	COSN8849815	ovary
chr14	74350069	74352068	ENSG00000133980	-0.179011	0.10768	chr14	74350329	74350330	COSN23375140	haematopoietic_and_lymphoid_tissue
chr14	74350069	74352068	ENSG00000133980	-0.179011	0.10768	chr14	74350203	74350204	COSN9617883	kidney
chr14	74350069	74352068	ENSG00000133980	-0.179011	0.10768	chr14	74350512	74350513	COSN8849816	ovary
chr14	74350069	74352068	ENSG00000133980	-0.179011	0.10768	chr14	74350167	74350168	COSN8849814	ovary
chr14	74350069	74352068	ENSG00000133980	-0.179011	0.10768	chr14	74351930	74351931	COSN7026339	pancreas
chr14	74350069	74352068	ENSG00000133980	-0.179011	0.10768	chr14	74350921	74350922	COSN18997490	haematopoietic_and_lymphoid_tissue
chr14	74350069	74352068	ENSG00000133980	-0.179011	0.10768	chr14	74351930	74351931	COSN14476088	pancreas
chr14	74350069	74352068	ENSG00000133980	-0.179011	0.10768	chr14	74351496	74351497	COSN18782367	haematopoietic_and_lymphoid_tissue
chr14	74363749	74364068	ENSG00000133980	0.032685	0.758347	chr14	74363996	74363997	COSN25477374	haematopoietic_and_lymphoid_tissue
chr14	74363749	74364068	ENSG00000133980	0.032685	0.758347	chr14	74363841	74363842	COSN21047180	breast
chr14	74363749	74364068	ENSG00000133980	0.032685	0.758347	chr14	74363841	74363842	COSN5172277	breast
chr14	74374069	74374948	ENSG00000133980	0.2213	0.0267589	chr14	74374447	74374448	COSN23996307	breast
chr14	74374069	74374948	ENSG00000133980	0.2213	0.0267589	chr14	74374468	74374469	COSN6638602	liver
chr14	74374069	74374948	ENSG00000133980	0.2213	0.0267589	chr14	74374447	74374448	COSN22428192	breast
chr14	74374069	74374948	ENSG00000133980	0.2213	0.0267589	chr14	74374902	74374903	COSN25892054	prostate
chr14	74374069	74374948	ENSG00000133980	0.2213	0.0267589	chr14	74374507	74374508	COSN8588946	lung
chr14	74381349	74381458	ENSG00000133980	0.112504	0.280438	chr14	74381376	74381377	COSN1659198	liver
chr14	74381349	74381458	ENSG00000133980	0.112504	0.280438	chr14	74381376	74381377	COSN5389980	liver
chr5	132458249	132458458	ENSG00000125347	0.153402	0.353943	chr5	132458349	132458350	COSN15139370	oesophagus
chr5	132458749	132458898	ENSG00000125347	0.113627	0.697671	chr5	132458825	132458826	COSN16366998	liver
chr5	132461599	132461798	ENSG00000125347	0.284696	0.503142	chr5	132461691	132461692	COSN17017326	prostate
chr5	132461599	132461798	ENSG00000125347	0.284696	0.503142	chr5	132461735	132461736	COSN7875037	pancreas
chr5	132462609	132463848	ENSG00000125347	0.119625	0.529209	chr5	132462784	132462785	COSN1307342	liver
chr5	132462609	132463848	ENSG00000125347	0.119625	0.529209	chr5	132463659	132463660	COSN15768212	liver
chr5	132462609	132463848	ENSG00000125347	0.119625	0.529209	chr5	132463726	132463727	COSN17362228	oesophagus
chr5	132462609	132463848	ENSG00000125347	0.119625	0.529209	chr5	132462817	132462818	COSN23337941	haematopoietic_and_lymphoid_tissue
chr5	132462609	132463848	ENSG00000125347	0.119625	0.529209	chr5	132462655	132462656	COSN9405890	ovary
chr5	132462609	132463848	ENSG00000125347	0.119625	0.529209	chr5	132463430	132463431	COSN22009364	breast
chr5	132463849	132464298	ENSG00000125347	-0.0249303	0.908253	chr5	132463953	132463954	COSN15701770	liver
chr5	132464849	132465248	ENSG00000125347	-0.0254183	0.927896	chr5	132465206	132465207	COSN9925863	kidney
chr5	132464849	132465248	ENSG00000125347	-0.0254183	0.927896	chr5	132465162	132465163	COSN9405892	ovary
chr5	132464849	132465248	ENSG00000125347	-0.0254183	0.927896	chr5	132465176	132465177	COSN21394075	breast
chr5	132467159	132467748	ENSG00000125347	0.122032	0.689855	chr5	132467472	132467473	COSN20326112	pancreas
chr5	132467159	132467748	ENSG00000125347	0.122032	0.689855	chr5	132467628	132467629	COSN20651138	breast
chr5	132470609	132471348	ENSG00000125347	-0.0102744	0.984047	chr5	132471212	132471213	COSN6863454	liver
chr5	132470609	132471348	ENSG00000125347	-0.0102744	0.984047	chr5	132471152	132471153	COSN21591745	breast
chr5	132471699	132472008	ENSG00000125347	0.491264	0.292266	chr5	132471809	132471810	COSN24166479	breast
chr5	132471699	132472008	ENSG00000125347	0.491264	0.292266	chr5	132471928	132471929	COSN9405894	ovary
chr5	132471699	132472008	ENSG00000125347	0.491264	0.292266	chr5	132471809	132471810	COSN20904769	breast
chr5	132473199	132473348	ENSG00000125347	0.169904	0.529547	chr5	132473239	132473240	COSN7875039	pancreas
chr5	132473999	132474098	ENSG00000125347	0.0961556	0.728179	chr5	132474081	132474082	COSN6510358	liver
chr5	132475149	132475898	ENSG00000125347	0.195848	0.607094	chr5	132475858	132475859	COSN212479	skin
chr5	132475149	132475898	ENSG00000125347	0.195848	0.607094	chr5	132475676	132475677	COSN26552584	liver
chr5	132475149	132475898	ENSG00000125347	0.195848	0.607094	chr5	132475825	132475826	COSN26586508	liver
