## Supplementary Table S11 for "Integrative analysis of epigenetics data identifies gene-specific regulatory elements" (part 28 of 109)

### Sheet: Cosmic Blueprint (continued)
Enhancer chr	Enhancer start	Enhancer end	Linked Gene ID	Ref. coef	OLS p-value	Mutation site chr	Mutation pos	Mutation pos	Cosmic ID	Tissue
chr5	132475149	132475898	ENSG00000125347	0.195848	0.607094	chr5	132475303	132475462	COSN22904157	breast
chr5	132475899	132476608	ENSG00000125347	-0.648437	0.395833	chr5	132476328	132476329	COSN16323778	liver
chr5	132475899	132476608	ENSG00000125347	-0.648437	0.395833	chr5	132475903	132475904	COSN26551436	liver
chr5	132475899	132476608	ENSG00000125347	-0.648437	0.395833	chr5	132476329	132476330	COSN16323982	liver
chr5	132476899	132477798	ENSG00000125347	0.159636	0.823765	chr5	132477133	132477134	COSN5589421	liver
chr5	132479899	132480448	ENSG00000125347	-0.221853	0.593878	chr5	132479910	132479911	COSN2070518	liver
chr5	132479899	132480448	ENSG00000125347	-0.221853	0.593878	chr5	132480404	132480405	COSN24631259	stomach
chr5	132480609	132480998	ENSG00000125347	0.139578	0.564946	chr5	132480720	132480721	COSN6863458	liver
chr5	132480999	132481258	ENSG00000125347	0.345642	0.168181	chr5	132481100	132481101	COSN17081367	haematopoietic_and_lymphoid_tissue
chr5	132480999	132481258	ENSG00000125347	0.345642	0.168181	chr5	132481180	132481181	COSN26467196	liver
chr5	132482199	132482608	ENSG00000125347	-0.00545975	0.96113	chr5	132482420	132482421	COSN21905526	breast
chr5	132482199	132482608	ENSG00000125347	-0.00545975	0.96113	chr5	132482293	132482294	COSN19685864	large_intestine
chr5	132483949	132484498	ENSG00000125347	-0.374849	0.245146	chr5	132484278	132484279	COSN8870762	haematopoietic_and_lymphoid_tissue
chr5	132483949	132484498	ENSG00000125347	-0.374849	0.245146	chr5	132484285	132484286	COSN8870763	haematopoietic_and_lymphoid_tissue
chr5	132483949	132484498	ENSG00000125347	-0.374849	0.245146	chr5	132484108	132484109	COSN19617492	haematopoietic_and_lymphoid_tissue
chr5	132483949	132484498	ENSG00000125347	-0.374849	0.245146	chr5	132484106	132484107	COSN19617491	haematopoietic_and_lymphoid_tissue
chr5	132483949	132484498	ENSG00000125347	-0.374849	0.245146	chr5	132484230	132484231	COSN20065040	biliary_tract
chr5	132483949	132484498	ENSG00000125347	-0.374849	0.245146	chr5	132484173	132484174	COSN16381257	liver
chr5	132483949	132484498	ENSG00000125347	-0.374849	0.245146	chr5	132484250	132484251	COSN16527383	pancreas
chr5	132483949	132484498	ENSG00000125347	-0.374849	0.245146	chr5	132484130	132484131	COSN9405896	ovary
chr5	132483949	132484498	ENSG00000125347	-0.374849	0.245146	chr5	132484087	132484090	COSN26980607	large_intestine
chr5	132486009	132486248	ENSG00000125347	-0.206765	0.309577	chr5	132486230	132486231	COSN7474993	urinary_tract
chr5	132486009	132486248	ENSG00000125347	-0.206765	0.309577	chr5	132486174	132486175	COSN19637085	haematopoietic_and_lymphoid_tissue
chr5	132486009	132486248	ENSG00000125347	-0.206765	0.309577	chr5	132486151	132486152	COSN9925866	kidney
chr5	132486009	132486248	ENSG00000125347	-0.206765	0.309577	chr5	132486221	132486222	COSN26980606	large_intestine
chr5	132486009	132486248	ENSG00000125347	-0.206765	0.309577	chr5	132486046	132486047	COSN19748191	large_intestine
chr5	132486009	132486248	ENSG00000125347	-0.206765	0.309577	chr5	132486164	132486165	COSN26558628	liver
chr5	132486249	132486608	ENSG00000125347	0.253819	0.197837	chr5	132486532	132486533	COSN15663513	pleura
chr5	132486249	132486608	ENSG00000125347	0.253819	0.197837	chr5	132486437	132486438	COSN19693008	large_intestine
chr5	132486249	132486608	ENSG00000125347	0.253819	0.197837	chr5	132486443	132486444	COSN20531103	large_intestine
chr5	132486249	132486608	ENSG00000125347	0.253819	0.197837	chr5	132486441	132486442	COSN19630990	haematopoietic_and_lymphoid_tissue
chr5	132486249	132486608	ENSG00000125347	0.253819	0.197837	chr5	132486441	132486442	COSN15632897	upper_aerodigestive_tract
chr5	132486249	132486608	ENSG00000125347	0.253819	0.197837	chr5	132486481	132486482	COSN26538269	liver
chr5	132486249	132486608	ENSG00000125347	0.253819	0.197837	chr5	132486527	132486528	COSN5029205	skin
chr5	132486249	132486608	ENSG00000125347	0.253819	0.197837	chr5	132486443	132486444	COSN8355401	stomach
chr5	132486249	132486608	ENSG00000125347	0.253819	0.197837	chr5	132486500	132486501	COSN24408966	lung
chr5	132486249	132486608	ENSG00000125347	0.253819	0.197837	chr5	132486441	132486442	COSN26980608	large_intestine
chr5	132486249	132486608	ENSG00000125347	0.253819	0.197837	chr5	132486397	132486398	COSN26635388	liver
chr5	132486249	132486608	ENSG00000125347	0.253819	0.197837	chr5	132486437	132486438	COSN6863460	liver
chr5	132486249	132486608	ENSG00000125347	0.253819	0.197837	chr5	132486457	132486458	COSN26980605	large_intestine
chr5	132488399	132488608	ENSG00000125347	0.478305	0.139572	chr5	132488419	132488420	COSN9405897	ovary
chr5	132491249	132491548	ENSG00000125347	-0.257083	0.471298	chr5	132491395	132491396	COSN4843523	haematopoietic_and_lymphoid_tissue
chr5	132491249	132491548	ENSG00000125347	-0.257083	0.471298	chr5	132491292	132491293	COSN23073296	haematopoietic_and_lymphoid_tissue
chr5	132491249	132491548	ENSG00000125347	-0.257083	0.471298	chr5	132491325	132491326	COSN20660325	breast
chr5	132491249	132491548	ENSG00000125347	-0.257083	0.471298	chr5	132491449	132491450	COSN22017886	breast
chr5	132491249	132491548	ENSG00000125347	-0.257083	0.471298	chr5	132491287	132491288	COSN24994756	liver
chr5	132491249	132491548	ENSG00000125347	-0.257083	0.471298	chr5	132491373	132491374	COSN14848927	liver
chr5	132491249	132491548	ENSG00000125347	-0.257083	0.471298	chr5	132491499	132491500	COSN14765629	liver
chr5	132491849	132492098	ENSG00000125347	-0.126972	0.728614	chr5	132492083	132492084	COSN14789717	liver
chr5	132492099	132492248	ENSG00000125347	0.481701	0.188154	chr5	132492133	132492134	COSN14869320	liver
chr5	132492249	132492348	ENSG00000125347	-0.226963	0.257827	chr5	132492288	132492289	COSN9925868	kidney
chr5	132492609	132492898	ENSG00000125347	-0.171162	0.406753	chr5	132492714	132492715	COSN8381309	haematopoietic_and_lymphoid_tissue
chr5	132492609	132492898	ENSG00000125347	-0.171162	0.406753	chr5	132492745	132492746	COSN7875045	pancreas
chr5	132495099	132495398	ENSG00000125347	0.0611401	0.741278	chr5	132495167	132495168	COSN16569400	pancreas
chr5	132495099	132495398	ENSG00000125347	0.0611401	0.741278	chr5	132495366	132495367	COSN14901514	liver
chr5	132496609	132496848	ENSG00000125347	-0.687988	0.0639214	chr5	132496701	132496702	COSN9405901	ovary
chr5	132496609	132496848	ENSG00000125347	-0.687988	0.0639214	chr5	132496691	132496692	COSN8203230	pancreas
chr5	132496609	132496848	ENSG00000125347	-0.687988	0.0639214	chr5	132496822	132496823	COSN14717243	liver
chr5	132496609	132496848	ENSG00000125347	-0.687988	0.0639214	chr5	132496643	132496644	COSN17864893	oesophagus
chr5	132496899	132497048	ENSG00000125347	-0.0606122	0.84005	chr5	132497015	132497016	COSN25663682	haematopoietic_and_lymphoid_tissue
chr5	132499849	132500608	ENSG00000125347	0.379332	0.204215	chr5	132500312	132500313	COSN22060206	breast
chr5	132499849	132500608	ENSG00000125347	0.379332	0.204215	chr5	132500403	132500404	COSN26322776	prostate
chr5	132499849	132500608	ENSG00000125347	0.379332	0.204215	chr5	132499971	132499972	COSN21567716	breast
chr5	132502949	132504248	ENSG00000125347	-0.0606451	0.62767	chr5	132503841	132503842	COSN19397700	prostate
chr5	132502949	132504248	ENSG00000125347	-0.0606451	0.62767	chr5	132503552	132503553	COSN6863463	liver
chr5	132502949	132504248	ENSG00000125347	-0.0606451	0.62767	chr5	132503675	132503676	COSN25894853	prostate
chr5	132502949	132504248	ENSG00000125347	-0.0606451	0.62767	chr5	132503478	132503479	COSN14780164	liver
chr5	132504799	132504998	ENSG00000125347	-0.117348	0.427113	chr5	132504946	132504947	COSN26942266	endometrium
chr5	132504799	132504998	ENSG00000125347	-0.117348	0.427113	chr5	132504947	132504948	COSN21509009	breast
chr5	132505809	132506048	ENSG00000125347	0.518142	0.0525338	chr5	132505994	132505995	COSN24513183	stomach
chr5	132505809	132506048	ENSG00000125347	0.518142	0.0525338	chr5	132505994	132505995	COSN22957863	pancreas
chr5	132505809	132506048	ENSG00000125347	0.518142	0.0525338	chr5	132506006	132506010	COSN23223412	haematopoietic_and_lymphoid_tissue
chr5	132510749	132510948	ENSG00000125347	-0.067239	0.673333	chr5	132510945	132510947	COSN28052858	prostate
chr12	9732096	9732255	ENSG00000110848	-0.0887872	0.194728	chr12	9732098	9732099	COSN15716347	liver
chr12	9734446	9734945	ENSG00000110848	0.0578086	0.372842	chr12	9734744	9734745	COSN9740216	kidney
chr12	9734446	9734945	ENSG00000110848	0.0578086	0.372842	chr12	9734814	9734815	COSN15401662	prostate
chr12	9734446	9734945	ENSG00000110848	0.0578086	0.372842	chr12	9734807	9734808	COSN28050221	prostate
chr12	9735746	9735855	ENSG00000110848	0.0653274	0.410676	chr12	9735800	9735801	COSN16067125	pancreas
chr12	9736046	9736395	ENSG00000110848	-0.210962	0.0118397	chr12	9736349	9736350	COSN27193031	biliary_tract
chr12	9736046	9736395	ENSG00000110848	-0.210962	0.0118397	chr12	9736259	9736260	COSN1595799	liver
chr12	9736046	9736395	ENSG00000110848	-0.210962	0.0118397	chr12	9736152	9736153	COSN7388916	pancreas
chr12	9736046	9736395	ENSG00000110848	-0.210962	0.0118397	chr12	9736259	9736260	COSN5872588	liver
chr12	9736046	9736395	ENSG00000110848	-0.210962	0.0118397	chr12	9736046	9736047	COSN16192793	prostate
chr12	9737756	9737855	ENSG00000110848	-0.0140375	0.868496	chr12	9737820	9737821	COSN21139659	breast
chr12	9737756	9737855	ENSG00000110848	-0.0140375	0.868496	chr12	9737819	9737820	COSN21140540	breast
chr12	9739646	9739795	ENSG00000110848	0.173859	0.00427041	chr12	9739790	9739791	COSN8770872	ovary
chr12	9740046	9740505	ENSG00000110848	0.162405	0.0747358	chr12	9740080	9740081	COSN22924416	pancreas
chr12	9740046	9740505	ENSG00000110848	0.162405	0.0747358	chr12	9740483	9740484	COSN17966571	skin
chr12	9740046	9740505	ENSG00000110848	0.162405	0.0747358	chr12	9740479	9740480	COSN22225042	breast
chr12	9743246	9743355	ENSG00000110848	-0.188345	0.0117987	chr12	9743261	9743262	COSN23999385	breast
chr12	9746396	9747055	ENSG00000110848	-0.0423103	0.574042	chr12	9746517	9746518	COSN4704837	breast
chr12	9746396	9747055	ENSG00000110848	-0.0423103	0.574042	chr12	9746611	9746612	COSN21890821	breast
chr12	9746396	9747055	ENSG00000110848	-0.0423103	0.574042	chr12	9746915	9746916	COSN17417315	oesophagus
chr12	9746396	9747055	ENSG00000110848	-0.0423103	0.574042	chr12	9746517	9746518	COSN20658042	breast
chr12	9749346	9749445	ENSG00000110848	-0.0552746	0.350574	chr12	9749347	9749348	COSN7388943	pancreas
chr12	9749346	9749445	ENSG00000110848	-0.0552746	0.350574	chr12	9749426	9749427	COSN8542640	haematopoietic_and_lymphoid_tissue
chr12	9751896	9752145	ENSG00000110848	0.0663991	0.512023	chr12	9751908	9751909	COSN20452992	large_intestine
chr12	9755296	9755485	ENSG00000110848	-0.0464952	0.39731	chr12	9755384	9755385	COSN5872632	liver
chr12	9756546	9756805	ENSG00000110848	-0.0248134	0.787518	chr12	9756592	9756593	COSN24442239	stomach
chr12	9756546	9756805	ENSG00000110848	-0.0248134	0.787518	chr12	9756572	9756573	COSN8770911	ovary
chr12	9757656	9758055	ENSG00000110848	0.155071	0.150695	chr12	9757771	9757772	COSN9740252	kidney
chr12	9760896	9761005	ENSG00000110848	0.0903882	0.66026	chr12	9760949	9760950	COSN26204080	prostate
chr12	9762956	9763095	ENSG00000110848	0.00898555	0.879214	chr12	9763067	9763068	COSN20961535	breast
chr12	9762956	9763095	ENSG00000110848	0.00898555	0.879214	chr12	9763064	9763065	COSN5332481	liver
chr12	9762956	9763095	ENSG00000110848	0.00898555	0.879214	chr12	9763067	9763068	COSN24060126	breast
chr12	9762956	9763095	ENSG00000110848	0.00898555	0.879214	chr12	9763088	9763089	COSN17722601	oesophagus
chr12	9763356	9763485	ENSG00000110848	0.0494351	0.395895	chr12	9763460	9763461	COSN20786927	breast
chr12	9763356	9763485	ENSG00000110848	0.0494351	0.395895	chr12	9763483	9763484	COSN26886331	endometrium
chr12	9764006	9764295	ENSG00000110848	0.109299	0.0891055	chr12	9764201	9764202	COSN26278970	prostate
chr12	9764796	9765055	ENSG00000110848	0.486119	0.00881809	chr12	9764888	9764889	COSN9085070	pancreas
chr12	9764796	9765055	ENSG00000110848	0.486119	0.00881809	chr12	9765046	9765047	COSN27329998	biliary_tract
chr12	9764796	9765055	ENSG00000110848	0.486119	0.00881809	chr12	9765046	9765047	COSN27304278	biliary_tract
chr12	9764796	9765055	ENSG00000110848	0.486119	0.00881809	chr12	9765024	9765025	COSN20766745	breast
chr12	9764796	9765055	ENSG00000110848	0.486119	0.00881809	chr12	9765046	9765047	COSN27227900	biliary_tract
chr12	9764796	9765055	ENSG00000110848	0.486119	0.00881809	chr12	9765024	9765025	COSN24187264	breast
chr12	9764796	9765055	ENSG00000110848	0.486119	0.00881809	chr12	9765046	9765047	COSN27543615	biliary_tract
chr12	9764796	9765055	ENSG00000110848	0.486119	0.00881809	chr12	9764917	9764918	COSN16826492	pancreas
chr12	9764796	9765055	ENSG00000110848	0.486119	0.00881809	chr12	9765046	9765047	COSN27419967	biliary_tract
chr12	9764796	9765055	ENSG00000110848	0.486119	0.00881809	chr12	9765046	9765047	COSN27439097	biliary_tract
chr12	9764796	9765055	ENSG00000110848	0.486119	0.00881809	chr12	9765046	9765047	COSN27493638	biliary_tract
chr12	9765056	9765305	ENSG00000110848	-0.459028	0.0080012	chr12	9765193	9765194	COSN22438014	breast
chr12	9765056	9765305	ENSG00000110848	-0.459028	0.0080012	chr12	9765193	9765194	COSN4704844	breast
chr12	9765056	9765305	ENSG00000110848	-0.459028	0.0080012	chr12	9765266	9765267	COSN20271566	pancreas
chr12	9766206	9766345	ENSG00000110848	0.0614006	0.247923	chr12	9766277	9766278	COSN16473112	liver
chr12	9767246	9767485	ENSG00000110848	-0.0945697	0.172656	chr12	9767344	9767345	COSN23173519	haematopoietic_and_lymphoid_tissue
chr12	9767246	9767485	ENSG00000110848	-0.0945697	0.172656	chr12	9767367	9767368	COSN8666168	oesophagus
chr12	9767246	9767485	ENSG00000110848	-0.0945697	0.172656	chr12	9767443	9767444	COSN22608499	breast
chr12	9769696	9770355	ENSG00000110848	0.161095	0.016108	chr12	9770217	9770218	COSN8770943	ovary
chr12	9769696	9770355	ENSG00000110848	0.161095	0.016108	chr12	9770224	9770225	COSN5332495	liver
chr12	9769696	9770355	ENSG00000110848	0.161095	0.016108	chr12	9770299	9770300	COSN21235638	breast
chr12	9771756	9772445	ENSG00000110848	-0.0201124	0.696477	chr12	9772217	9772218	COSN24863281	central_nervous_system
chr12	9771756	9772445	ENSG00000110848	-0.0201124	0.696477	chr12	9771789	9771790	COSN5872673	liver
chr12	9771756	9772445	ENSG00000110848	-0.0201124	0.696477	chr12	9772240	9772241	COSN16416761	liver
chr12	9774546	9775345	ENSG00000110848	0.310214	0.000553249	chr12	9774803	9774804	COSN20897604	breast
chr12	9774546	9775345	ENSG00000110848	0.310214	0.000553249	chr12	9774884	9774885	COSN6538086	central_nervous_system
chr12	9774546	9775345	ENSG00000110848	0.310214	0.000553249	chr12	9774884	9774885	COSN5872682	liver
chr12	9779486	9779745	ENSG00000110848	-0.12325	0.0212355	chr12	9779668	9779669	COSN8666174	oesophagus
chr12	9779486	9779745	ENSG00000110848	-0.12325	0.0212355	chr12	9779656	9779657	COSN15090404	oesophagus
chr12	9779486	9779745	ENSG00000110848	-0.12325	0.0212355	chr12	9779630	9779631	COSN25657644	haematopoietic_and_lymphoid_tissue
chr12	9783486	9784045	ENSG00000110848	0.0549834	0.223655	chr12	9783670	9783671	COSN20169589	pancreas
chr12	9783486	9784045	ENSG00000110848	0.0549834	0.223655	chr12	9783502	9783503	COSN6538089	central_nervous_system
chr19	50487158	50487797	ENSG00000161677	-0.166928	0.219733	chr19	50487714	50487715	COSN20659488	breast
chr19	50487158	50487797	ENSG00000161677	-0.166928	0.219733	chr19	50487792	50487793	COSN24444943	stomach
chr19	50487798	50488007	ENSG00000161677	0.0578227	0.643472	chr19	50487969	50487970	COSN2532837	NS
chr19	50487798	50488007	ENSG00000161677	0.0578227	0.643472	chr19	50487944	50487945	COSN16589602	pancreas
chr19	50488908	50488997	ENSG00000161677	-0.01417	0.936971	chr19	50488939	50488940	COSN8974865	ovary
chr19	50488998	50489097	ENSG00000161677	0.313296	0.0178141	chr19	50489082	50489083	COSN24548463	stomach
chr19	50490058	50490207	ENSG00000161677	0.240984	0.0584311	chr19	50490192	50490193	COSN26431613	prostate
chr19	50490058	50490207	ENSG00000161677	0.240984	0.0584311	chr19	50490137	50490138	COSN394685	central_nervous_system
chr19	50490058	50490207	ENSG00000161677	0.240984	0.0584311	chr19	50490058	50490059	COSN17470175	skin
chr19	50490208	50490797	ENSG00000161677	0.39987	0.00101652	chr19	50490288	50490289	COSN27182781	prostate
chr19	50490208	50490797	ENSG00000161677	0.39987	0.00101652	chr19	50490633	50490634	COSN7448074	pancreas
chr19	50492498	50492647	ENSG00000161677	-0.0635284	0.67089	chr19	50492563	50492564	COSN26188967	prostate
chr19	50497858	50498097	ENSG00000161677	-0.441072	8.56963e-05	chr19	50498066	50498067	COSN19218478	haematopoietic_and_lymphoid_tissue
chr19	50497858	50498097	ENSG00000161677	-0.441072	8.56963e-05	chr19	50497978	50497998	COSN18775939	haematopoietic_and_lymphoid_tissue
chr19	50497858	50498097	ENSG00000161677	-0.441072	8.56963e-05	chr19	50497991	50497992	COSN26663828	liver
chr19	50498998	50499397	ENSG00000161677	0.00960495	0.921398	chr19	50499274	50499275	COSN16563656	pancreas
chr19	50498998	50499397	ENSG00000161677	0.00960495	0.921398	chr19	50499151	50499152	COSN26657512	liver
chr19	50498998	50499397	ENSG00000161677	0.00960495	0.921398	chr19	50499164	50499166	COSN28007115	prostate
chr19	50498998	50499397	ENSG00000161677	0.00960495	0.921398	chr19	50499120	50499121	COSN28090264	prostate
chr19	50498998	50499397	ENSG00000161677	0.00960495	0.921398	chr19	50499028	50499029	COSN16214088	prostate
chr19	50498998	50499397	ENSG00000161677	0.00960495	0.921398	chr19	50499306	50499307	COSN23898410	haematopoietic_and_lymphoid_tissue
chr19	50498998	50499397	ENSG00000161677	0.00960495	0.921398	chr19	50499258	50499259	COSN25594860	haematopoietic_and_lymphoid_tissue
chr19	50498998	50499397	ENSG00000161677	0.00960495	0.921398	chr19	50499258	50499259	COSN15854197	pancreas
chr19	50498998	50499397	ENSG00000161677	0.00960495	0.921398	chr19	50499324	50499325	COSN16799232	pancreas
chr19	50498998	50499397	ENSG00000161677	0.00960495	0.921398	chr19	50499142	50499143	COSN15109515	oesophagus
chr19	50498998	50499397	ENSG00000161677	0.00960495	0.921398	chr19	50499186	50499187	COSN23426449	prostate
chr19	50498998	50499397	ENSG00000161677	0.00960495	0.921398	chr19	50499228	50499229	COSN15909806	pancreas
chr19	50498998	50499397	ENSG00000161677	0.00960495	0.921398	chr19	50499144	50499145	COSN26605225	liver
chr19	50498998	50499397	ENSG00000161677	0.00960495	0.921398	chr19	50499296	50499297	COSN17441689	skin
chr19	50498998	50499397	ENSG00000161677	0.00960495	0.921398	chr19	50499120	50499121	COSN16599005	pancreas
chr19	50511148	50511247	ENSG00000161677	0.244289	0.234105	chr19	50511183	50511184	COSN20079298	prostate
chr19	50511148	50511247	ENSG00000161677	0.244289	0.234105	chr19	50511184	50511185	COSN24268341	breast
chr19	50511548	50511607	ENSG00000161677	0.0644575	0.766906	chr19	50511550	50511551	COSN22949815	pancreas
chr19	50511548	50511607	ENSG00000161677	0.0644575	0.766906	chr19	50511550	50511551	COSN16701470	pancreas
chr19	50511608	50511697	ENSG00000161677	-0.401725	0.139103	chr19	50511655	50511657	COSN19692297	large_intestine
chr7	2229900	2230099	ENSG00000106266	-0.262718	0.252791	chr7	2229961	2229962	COSN5273672	haematopoietic_and_lymphoid_tissue
chr7	2229900	2230099	ENSG00000106266	-0.262718	0.252791	chr7	2229962	2229963	COSN5273673	haematopoietic_and_lymphoid_tissue
chr7	2232200	2232449	ENSG00000106266	0.101171	0.770614	chr7	2232295	2232296	COSN7974871	pancreas
chr7	2232200	2232449	ENSG00000106266	0.101171	0.770614	chr7	2232345	2232346	COSN14880060	liver
chr7	2232200	2232449	ENSG00000106266	0.101171	0.770614	chr7	2232208	2232209	COSN26887433	endometrium
chr7	2237250	2237299	ENSG00000106266	0.0695456	0.716755	chr7	2237290	2237291	COSN20542457	large_intestine
chr7	2241150	2241549	ENSG00000106266	0.240972	0.207163	chr7	2241465	2241466	COSN24800081	stomach
chr7	2241150	2241549	ENSG00000106266	0.240972	0.207163	chr7	2241297	2241298	COSN19318292	liver
chr7	2241150	2241549	ENSG00000106266	0.240972	0.207163	chr7	2241276	2241277	COSN1347417	liver
chr7	2241550	2241749	ENSG00000106266	-0.080455	0.653907	chr7	2241635	2241636	COSN5099306	liver
chr7	2242550	2242769	ENSG00000106266	-0.0556557	0.81634	chr7	2242667	2242668	COSN21563806	breast
chr7	2243000	2243299	ENSG00000106266	-0.12094	0.593975	chr7	2243233	2243234	COSN1347421	liver
chr7	2245500	2245999	ENSG00000106266	-0.170324	0.436055	chr7	2245838	2245839	COSN27214740	biliary_tract
chr7	2245500	2245999	ENSG00000106266	-0.170324	0.436055	chr7	2245838	2245839	COSN27471374	biliary_tract
chr7	2245500	2245999	ENSG00000106266	-0.170324	0.436055	chr7	2245838	2245839	COSN27474768	biliary_tract
chr7	2245500	2245999	ENSG00000106266	-0.170324	0.436055	chr7	2245715	2245716	COSN9939802	kidney
chr7	2245500	2245999	ENSG00000106266	-0.170324	0.436055	chr7	2245838	2245839	COSN27433539	biliary_tract
chr7	2245500	2245999	ENSG00000106266	-0.170324	0.436055	chr7	2245838	2245839	COSN27425888	biliary_tract
chr7	2245500	2245999	ENSG00000106266	-0.170324	0.436055	chr7	2245968	2245969	COSN26779938	prostate
chr7	2245500	2245999	ENSG00000106266	-0.170324	0.436055	chr7	2245838	2245839	COSN27345245	biliary_tract
chr7	2245500	2245999	ENSG00000106266	-0.170324	0.436055	chr7	2245838	2245839	COSN27257424	biliary_tract
chr7	2245500	2245999	ENSG00000106266	-0.170324	0.436055	chr7	2245694	2245695	COSN5654520	liver
chr7	2250550	2250769	ENSG00000106266	0.211999	0.455979	chr7	2250758	2250759	COSN26987202	large_intestine
chr7	2250550	2250769	ENSG00000106266	0.211999	0.455979	chr7	2250737	2250738	COSN19672251	large_intestine
chr7	2250550	2250769	ENSG00000106266	0.211999	0.455979	chr7	2250738	2250739	COSN1347432	liver
chr7	2250550	2250769	ENSG00000106266	0.211999	0.455979	chr7	2250685	2250686	COSN2530140	skin
chr7	2250550	2250769	ENSG00000106266	0.211999	0.455979	chr7	2250757	2250759	COSN26987203	large_intestine
chr7	2250550	2250769	ENSG00000106266	0.211999	0.455979	chr7	2250685	2250686	COSN2528957	skin
chr7	2250550	2250769	ENSG00000106266	0.211999	0.455979	chr7	2250738	2250739	COSN5099321	liver
chr7	2250550	2250769	ENSG00000106266	0.211999	0.455979	chr7	2250614	2250615	COSN19628893	haematopoietic_and_lymphoid_tissue
chr7	2250550	2250769	ENSG00000106266	0.211999	0.455979	chr7	2250754	2250755	COSN26506164	liver
chr7	2250550	2250769	ENSG00000106266	0.211999	0.455979	chr7	2250693	2250694	COSN20045103	biliary_tract
chr7	2252950	2253149	ENSG00000106266	-0.309489	0.150449	chr7	2252983	2252991	COSN20122343	bone
chr7	2252950	2253149	ENSG00000106266	-0.309489	0.150449	chr7	2252983	2252991	COSN20122344	bone
chr7	2252950	2253149	ENSG00000106266	-0.309489	0.150449	chr7	2253044	2253045	COSN23939959	haematopoietic_and_lymphoid_tissue
chr7	2252950	2253149	ENSG00000106266	-0.309489	0.150449	chr7	2253047	2253048	COSN17037477	adrenal_gland
chr7	2259350	2259699	ENSG00000106266	0.448519	0.0876486	chr7	2259497	2259498	COSN14847548	liver
chr7	2259350	2259699	ENSG00000106266	0.448519	0.0876486	chr7	2259627	2259628	COSN19155107	haematopoietic_and_lymphoid_tissue
chr7	2259350	2259699	ENSG00000106266	0.448519	0.0876486	chr7	2259427	2259428	COSN14782917	liver
chr7	2266770	2267199	ENSG00000106266	0.0174956	0.922186	chr7	2266820	2266821	COSN5099331	liver
chr7	2266770	2267199	ENSG00000106266	0.0174956	0.922186	chr7	2267119	2267120	COSN20796835	breast
chr7	2267750	2268049	ENSG00000106266	0.190559	0.252076	chr7	2268032	2268033	COSN23929194	haematopoietic_and_lymphoid_tissue
chr7	2267750	2268049	ENSG00000106266	0.190559	0.252076	chr7	2268002	2268003	COSN22428581	breast
chr7	2272900	2273499	ENSG00000106266	-0.0560711	0.733631	chr7	2273253	2273254	COSN23727160	upper_aerodigestive_tract
chr7	2272900	2273499	ENSG00000106266	-0.0560711	0.733631	chr7	2273259	2273260	COSN1347462	liver
chr7	2284450	2284499	ENSG00000106266	0.109835	0.482686	chr7	2284475	2284476	COSN9939846	kidney
chr7	2295750	2296199	ENSG00000106266	0.361984	0.03885	chr7	2296169	2296170	COSN20988826	breast
chr7	2295750	2296199	ENSG00000106266	0.361984	0.03885	chr7	2295959	2295960	COSN2216520	liver
chr7	2295750	2296199	ENSG00000106266	0.361984	0.03885	chr7	2295955	2295956	COSN1347495	liver
chr7	2295750	2296199	ENSG00000106266	0.361984	0.03885	chr7	2295959	2295960	COSN6876084	liver
chr7	2299450	2299799	ENSG00000106266	-0.104403	0.681409	chr7	2299621	2299622	COSN2216525	liver
chr7	2299450	2299799	ENSG00000106266	-0.104403	0.681409	chr7	2299676	2299677	COSN23536048	oesophagus
chr7	2300100	2300299	ENSG00000106266	0.0846338	0.767929	chr7	2300214	2300215	COSN21005032	breast
chr7	2300300	2300449	ENSG00000106266	-0.365585	0.280845	chr7	2300333	2300334	COSN22053638	breast
chr7	2300300	2300449	ENSG00000106266	-0.365585	0.280845	chr7	2300441	2300442	COSN14905033	liver
chr7	2300300	2300449	ENSG00000106266	-0.365585	0.280845	chr7	2300333	2300334	COSN24119859	breast
chr7	2300900	2301099	ENSG00000106266	0.170551	0.288995	chr7	2300970	2300971	COSN21496245	breast
chr7	2316550	2316769	ENSG00000106266	0.0571053	0.71148	chr7	2316632	2316633	COSN20560090	large_intestine
chr7	2316550	2316769	ENSG00000106266	0.0571053	0.71148	chr7	2316552	2316553	COSN17209424	pancreas
chr7	2316550	2316769	ENSG00000106266	0.0571053	0.71148	chr7	2316552	2316553	COSN24364468	skin
chr7	2316550	2316769	ENSG00000106266	0.0571053	0.71148	chr7	2316593	2316594	COSN20527897	large_intestine
chr7	2316550	2316769	ENSG00000106266	0.0571053	0.71148	chr7	2316588	2316589	COSN23943301	haematopoietic_and_lymphoid_tissue
chr7	2325700	2325849	ENSG00000106266	0.404176	0.029867	chr7	2325840	2325841	COSN27786347	endometrium
chr7	2325700	2325849	ENSG00000106266	0.404176	0.029867	chr7	2325840	2325841	COSN27815884	endometrium
chr7	2325700	2325849	ENSG00000106266	0.404176	0.029867	chr7	2325840	2325841	COSN27804648	endometrium
chr7	2326800	2326999	ENSG00000106266	0.214494	0.0628687	chr7	2326830	2326831	COSN16904877	pancreas
chr7	2326800	2326999	ENSG00000106266	0.214494	0.0628687	chr7	2326813	2326814	COSN8299376	pancreas
chr7	2340770	2341349	ENSG00000106266	0.0882741	0.616818	chr7	2340772	2340773	COSN15974132	pancreas
chr7	2340770	2341349	ENSG00000106266	0.0882741	0.616818	chr7	2340857	2340870	COSN19149398	haematopoietic_and_lymphoid_tissue
chr7	2340770	2341349	ENSG00000106266	0.0882741	0.616818	chr7	2341195	2341196	COSN22831433	breast
chr7	2340770	2341349	ENSG00000106266	0.0882741	0.616818	chr7	2341188	2341189	COSN18018534	skin
chr7	2352150	2352769	ENSG00000106266	-0.280765	0.167715	chr7	2352207	2352208	COSN26091559	oesophagus
chr7	2354650	2354769	ENSG00000106266	-0.0756533	0.83427	chr7	2354703	2354704	COSN27462174	biliary_tract
chr7	2354650	2354769	ENSG00000106266	-0.0756533	0.83427	chr7	2354695	2354715	COSN20217633	pancreas
chr7	2360770	2362649	ENSG00000106266	0.129408	0.453568	chr7	2361718	2361719	COSN19525754	prostate
chr7	2360770	2362649	ENSG00000106266	0.129408	0.453568	chr7	2361873	2361874	COSN25701752	prostate
chr7	2360770	2362649	ENSG00000106266	0.129408	0.453568	chr7	2362020	2362021	COSN23437558	prostate
chr7	2360770	2362649	ENSG00000106266	0.129408	0.453568	chr7	2361779	2361780	COSN8406766	haematopoietic_and_lymphoid_tissue
chr7	2360770	2362649	ENSG00000106266	0.129408	0.453568	chr7	2361480	2361481	COSN16038520	pancreas
chr7	2360770	2362649	ENSG00000106266	0.129408	0.453568	chr7	2361870	2361871	COSN22659937	breast
chr7	2360770	2362649	ENSG00000106266	0.129408	0.453568	chr7	2362029	2362030	COSN23440003	prostate
chr7	2360770	2362649	ENSG00000106266	0.129408	0.453568	chr7	2362581	2362582	COSN8299415	pancreas
chr7	2360770	2362649	ENSG00000106266	0.129408	0.453568	chr7	2361873	2361874	COSN23441224	prostate
chr7	2360770	2362649	ENSG00000106266	0.129408	0.453568	chr7	2362299	2362300	COSN16399798	liver
chr7	2360770	2362649	ENSG00000106266	0.129408	0.453568	chr7	2362252	2362253	COSN6876249	liver
chr7	2360770	2362649	ENSG00000106266	0.129408	0.453568	chr7	2361709	2361710	COSN19343227	liver
chr7	2360770	2362649	ENSG00000106266	0.129408	0.453568	chr7	2362251	2362252	COSN20873159	breast
chr7	2360770	2362649	ENSG00000106266	0.129408	0.453568	chr7	2361067	2361068	COSN25173289	haematopoietic_and_lymphoid_tissue
chr7	2360770	2362649	ENSG00000106266	0.129408	0.453568	chr7	2362272	2362273	COSN19547757	prostate
chr7	2367800	2367899	ENSG00000106266	0.201605	0.276924	chr7	2367867	2367868	COSN22079368	breast
chr7	2367800	2367899	ENSG00000106266	0.201605	0.276924	chr7	2367814	2367815	COSN19360379	liver
chr7	2377000	2377549	ENSG00000106266	0.0576021	0.813101	chr7	2377509	2377510	COSN20360238	large_intestine
chr7	2377000	2377549	ENSG00000106266	0.0576021	0.813101	chr7	2377509	2377510	COSN28009944	prostate
chr7	2377000	2377549	ENSG00000106266	0.0576021	0.813101	chr7	2377143	2377144	COSN5654676	liver
chr7	2377000	2377549	ENSG00000106266	0.0576021	0.813101	chr7	2377106	2377107	COSN5099410	liver
chr7	2377000	2377549	ENSG00000106266	0.0576021	0.813101	chr7	2377106	2377107	COSN1347576	liver
chr7	2377000	2377549	ENSG00000106266	0.0576021	0.813101	chr7	2377154	2377155	COSN8516299	lung
chr7	2377000	2377549	ENSG00000106266	0.0576021	0.813101	chr7	2377538	2377539	COSN9983095	ovary
chr7	2377000	2377549	ENSG00000106266	0.0576021	0.813101	chr7	2377531	2377532	COSN19722661	large_intestine
chr22	29481309	29481748	ENSG00000100296	0.149743	0.167578	chr22	29481697	29481698	COSN8016237	pancreas
chr22	29483159	29483498	ENSG00000100296	-0.199752	0.104973	chr22	29483305	29483306	COSN20335601	large_intestine
chr22	29483159	29483498	ENSG00000100296	-0.199752	0.104973	chr22	29483305	29483307	COSN26986282	large_intestine
chr22	29499609	29500878	ENSG00000100296	0.0881429	0.47068	chr22	29500404	29500405	COSN26151192	prostate
chr22	29499609	29500878	ENSG00000100296	0.0881429	0.47068	chr22	29500172	29500173	COSN15350090	haematopoietic_and_lymphoid_tissue
chr22	29499609	29500878	ENSG00000100296	0.0881429	0.47068	chr22	29499937	29499938	COSN17821361	oesophagus
chr22	29499609	29500878	ENSG00000100296	0.0881429	0.47068	chr22	29500538	29500539	COSN19396725	prostate
chr22	29499609	29500878	ENSG00000100296	0.0881429	0.47068	chr22	29500482	29500483	COSN5990708	liver
chr22	29499609	29500878	ENSG00000100296	0.0881429	0.47068	chr22	29500321	29500322	COSN27967812	prostate
chr22	29504299	29504408	ENSG00000100296	0.228508	0.0335611	chr22	29504302	29504303	COSN21129232	breast
chr22	29512399	29512878	ENSG00000100296	0.185573	0.0795203	chr22	29512560	29512561	COSN22745977	breast
chr22	29512399	29512878	ENSG00000100296	0.185573	0.0795203	chr22	29512644	29512645	COSN9163849	ovary
chr22	29514879	29515198	ENSG00000100296	0.135049	0.288175	chr22	29514959	29514960	COSN5990711	liver
chr22	29525949	29526098	ENSG00000100296	-0.0295276	0.780485	chr22	29526027	29526028	COSN20073009	prostate
chr22	29525949	29526098	ENSG00000100296	-0.0295276	0.780485	chr22	29526026	29526028	COSN18748373	large_intestine
chr22	29528879	29529098	ENSG00000100296	-0.118615	0.279088	chr22	29528997	29528998	COSN21516533	breast
chr22	29528879	29529098	ENSG00000100296	-0.118615	0.279088	chr22	29529091	29529092	COSN24394853	large_intestine
chr22	29530999	29531648	ENSG00000100296	0.0408261	0.740547	chr22	29531252	29531254	COSN1260590	liver
chr22	29530999	29531648	ENSG00000100296	0.0408261	0.740547	chr22	29531201	29531202	COSN27187716	prostate
chr22	29530999	29531648	ENSG00000100296	0.0408261	0.740547	chr22	29531408	29531409	COSN17064996	central_nervous_system
chr22	29530999	29531648	ENSG00000100296	0.0408261	0.740547	chr22	29531252	29531254	COSN1260589	liver
chr22	29530999	29531648	ENSG00000100296	0.0408261	0.740547	chr22	29531254	29531255	COSN19697259	large_intestine
chr22	29530999	29531648	ENSG00000100296	0.0408261	0.740547	chr22	29531079	29531080	COSN24315709	skin
chr22	29530999	29531648	ENSG00000100296	0.0408261	0.740547	chr22	29531252	29531253	COSN19547060	prostate
chr22	29530999	29531648	ENSG00000100296	0.0408261	0.740547	chr22	29531211	29531212	COSN1260588	liver
chr22	29535249	29535798	ENSG00000100296	-0.200028	0.181341	chr22	29535314	29535315	COSN23111039	haematopoietic_and_lymphoid_tissue
chr22	29535249	29535798	ENSG00000100296	-0.200028	0.181341	chr22	29535329	29535330	COSN1260591	liver
chr22	29535249	29535798	ENSG00000100296	-0.200028	0.181341	chr22	29535628	29535629	COSN5455031	liver
chr22	29535799	29536198	ENSG00000100296	0.055908	0.640145	chr22	29535859	29535860	COSN8016247	pancreas
chr22	29535799	29536198	ENSG00000100296	0.055908	0.640145	chr22	29536191	29536192	COSN22756160	breast
chr22	29551799	29551958	ENSG00000100296	-0.0339732	0.823402	chr22	29551916	29551917	COSN6692580	liver
chr22	29560879	29561298	ENSG00000100296	0.0806428	0.531132	chr22	29561043	29561044	COSN1896950	liver
chr22	29560879	29561298	ENSG00000100296	0.0806428	0.531132	chr22	29561049	29561050	COSN1896951	liver
chr22	29560879	29561298	ENSG00000100296	0.0806428	0.531132	chr22	29561119	29561120	COSN8016249	pancreas
chr22	29560879	29561298	ENSG00000100296	0.0806428	0.531132	chr22	29561043	29561044	COSN5455032	liver
chr22	29560879	29561298	ENSG00000100296	0.0806428	0.531132	chr22	29560966	29560967	COSN18249835	large_intestine
chr22	29560879	29561298	ENSG00000100296	0.0806428	0.531132	chr22	29560883	29560884	COSN20055766	biliary_tract
chr22	29560879	29561298	ENSG00000100296	0.0806428	0.531132	chr22	29561233	29561234	COSN10029345	kidney
chr22	29567599	29567748	ENSG00000100296	0.235854	0.0847086	chr22	29567696	29567697	COSN8016252	pancreas
chr22	29568249	29568878	ENSG00000100296	0.262789	0.0309676	chr22	29568384	29568385	COSN21994471	breast
chr22	29568249	29568878	ENSG00000100296	0.262789	0.0309676	chr22	29568531	29568532	COSN23938752	haematopoietic_and_lymphoid_tissue
chr22	29568249	29568878	ENSG00000100296	0.262789	0.0309676	chr22	29568520	29568521	COSN23918303	haematopoietic_and_lymphoid_tissue
chr22	29577199	29577498	ENSG00000100296	0.0254665	0.81424	chr22	29577434	29577435	COSN6423088	liver
chr22	29580149	29580216	ENSG00000100296	0.0282257	0.780786	chr22	29580156	29580157	COSN19769125	large_intestine
chr3	48424497	48424806	ENSG00000232112	0.137991	0.571549	chr3	48424635	48424636	COSN23823614	upper_aerodigestive_tract
chr3	48425797	48425906	ENSG00000232112	-0.0166774	0.907451	chr3	48425839	48425840	COSN24588212	stomach
chr3	48425797	48425906	ENSG00000232112	-0.0166774	0.907451	chr3	48425835	48425836	COSN7699683	pancreas
chr3	48425797	48425906	ENSG00000232112	-0.0166774	0.907451	chr3	48425896	48425897	COSN27707025	haematopoietic_and_lymphoid_tissue
chr3	48428847	48429046	ENSG00000232112	-0.478388	0.0252998	chr3	48429003	48429004	COSN1277869	liver
chr3	48428847	48429046	ENSG00000232112	-0.478388	0.0252998	chr3	48429003	48429004	COSN1277868	liver
chr3	48429397	48429556	ENSG00000232112	-0.140122	0.518814	chr3	48429456	48429457	COSN27027657	oesophagus
chr3	48433697	48434096	ENSG00000232112	0.139417	0.401174	chr3	48433940	48433941	COSN18334452	large_intestine
chr3	48441257	48441556	ENSG00000232112	0.107327	0.489994	chr3	48441318	48441319	COSN4913979	prostate
chr3	48441257	48441556	ENSG00000232112	0.107327	0.489994	chr3	48441347	48441348	COSN24538731	stomach
chr3	48441257	48441556	ENSG00000232112	0.107327	0.489994	chr3	48441424	48441425	COSN9003668	pancreas
chr3	48441257	48441556	ENSG00000232112	0.107327	0.489994	chr3	48441345	48441347	COSN1277876	liver
chr3	48445497	48445696	ENSG00000232112	0.260442	0.105799	chr3	48445537	48445538	COSN1277877	liver
chr3	48445497	48445696	ENSG00000232112	0.260442	0.105799	chr3	48445537	48445538	COSN1277878	liver
chr3	48449847	48450006	ENSG00000232112	-0.0157601	0.91972	chr3	48449947	48449948	COSN20040698	biliary_tract
chr3	48449847	48450006	ENSG00000232112	-0.0157601	0.91972	chr3	48449962	48449963	COSN26643418	liver
chr3	48449847	48450006	ENSG00000232112	-0.0157601	0.91972	chr3	48449990	48449991	COSN20441992	large_intestine
chr3	48452257	48452946	ENSG00000232112	0.0912714	0.588178	chr3	48452870	48452872	COSN27270872	biliary_tract
chr3	48452257	48452946	ENSG00000232112	0.0912714	0.588178	chr3	48452870	48452872	COSN27291870	biliary_tract
chr3	48452257	48452946	ENSG00000232112	0.0912714	0.588178	chr3	48452870	48452872	COSN27541550	biliary_tract
chr3	48452257	48452946	ENSG00000232112	0.0912714	0.588178	chr3	48452870	48452872	COSN27490846	biliary_tract
chr3	48452257	48452946	ENSG00000232112	0.0912714	0.588178	chr3	48452870	48452872	COSN27407361	biliary_tract
chr3	48452257	48452946	ENSG00000232112	0.0912714	0.588178	chr3	48452896	48452897	COSN23945318	haematopoietic_and_lymphoid_tissue
chr3	48452257	48452946	ENSG00000232112	0.0912714	0.588178	chr3	48452788	48452789	COSN9721246	kidney
chr3	48456847	48457256	ENSG00000232112	0.0756796	0.625769	chr3	48457187	48457188	COSN22216830	breast
chr3	48463547	48463696	ENSG00000232112	0.0159783	0.934378	chr3	48463587	48463588	COSN20050859	biliary_tract
chr3	48463547	48463696	ENSG00000232112	0.0159783	0.934378	chr3	48463655	48463656	COSN26640741	liver
chr3	48464397	48464496	ENSG00000232112	0.221724	0.239894	chr3	48464455	48464456	COSN22405612	breast
chr3	48464497	48464596	ENSG00000232112	-0.0237404	0.883967	chr3	48464541	48464542	COSN20402121	large_intestine
chr3	48464597	48464846	ENSG00000232112	0.00937719	0.969037	chr3	48464816	48464818	COSN20064884	biliary_tract
chr3	48464597	48464846	ENSG00000232112	0.00937719	0.969037	chr3	48464816	48464817	COSN26967379	large_intestine
chr3	48464597	48464846	ENSG00000232112	0.00937719	0.969037	chr3	48464816	48464817	COSN26967381	large_intestine
chr3	48464597	48464846	ENSG00000232112	0.00937719	0.969037	chr3	48464697	48464698	COSN9552800	ovary
chr3	48464597	48464846	ENSG00000232112	0.00937719	0.969037	chr3	48464816	48464817	COSN18727485	large_intestine
chr3	48464597	48464846	ENSG00000232112	0.00937719	0.969037	chr3	48464816	48464817	COSN18727411	large_intestine
chr3	48464597	48464846	ENSG00000232112	0.00937719	0.969037	chr3	48464816	48464817	COSN26967380	large_intestine
chr3	48468857	48468946	ENSG00000232112	-0.017932	0.921107	chr3	48468903	48468904	COSN4817765	haematopoietic_and_lymphoid_tissue
chr16	2943944	2944353	ENSG00000131650	0.130018	0.310821	chr16	2944203	2944204	COSN6645300	liver
chr16	2943944	2944353	ENSG00000131650	0.130018	0.310821	chr16	2944157	2944158	COSN7304064	pancreas
chr16	2943944	2944353	ENSG00000131650	0.130018	0.310821	chr16	2944173	2944174	COSN6645299	liver
chr16	2943944	2944353	ENSG00000131650	0.130018	0.310821	chr16	2944305	2944306	COSN14995710	oesophagus
chr16	2953704	2953803	ENSG00000131650	0.176806	0.187549	chr16	2953707	2953708	COSN5406373	liver
chr16	2953804	2954003	ENSG00000131650	0.155801	0.235825	chr16	2953895	2953896	COSN17352980	oesophagus
chr16	2956654	2956943	ENSG00000131650	-0.0751992	0.599868	chr16	2956831	2956832	COSN26315098	prostate
chr16	2962154	2962603	ENSG00000131650	-0.0605691	0.748838	chr16	2962160	2962161	COSN16480643	liver
chr16	2962154	2962603	ENSG00000131650	-0.0605691	0.748838	chr16	2962310	2962311	COSN15044097	oesophagus
chr16	2962154	2962603	ENSG00000131650	-0.0605691	0.748838	chr16	2962474	2962475	COSN19400471	prostate
chr16	2964944	2965393	ENSG00000131650	-0.167796	0.517931	chr16	2965235	2965236	COSN1185203	liver
chr16	2964944	2965393	ENSG00000131650	-0.167796	0.517931	chr16	2965059	2965060	COSN17949018	skin
chr16	2982944	2983143	ENSG00000131650	0.237023	0.167954	chr16	2983101	2983102	COSN19174163	haematopoietic_and_lymphoid_tissue
chr16	2982944	2983143	ENSG00000131650	0.237023	0.167954	chr16	2983009	2983010	COSN19286806	haematopoietic_and_lymphoid_tissue
chr14	74917654	74917843	ENSG00000119630	0.335168	0.0967179	chr14	74917664	74917665	COSN8849921	ovary
chr14	74917654	74917843	ENSG00000119630	0.335168	0.0967179	chr14	74917841	74917842	COSN22437540	breast
chr14	74918904	74919103	ENSG00000119630	0.146248	0.389608	chr14	74919003	74919004	COSN21349878	breast
chr14	74923404	74923593	ENSG00000119630	0.0801393	0.632492	chr14	74923432	74923433	COSN6638614	liver
chr14	74931704	74931893	ENSG00000119630	0.104018	0.575706	chr14	74931758	74931759	COSN7026443	pancreas
chr14	74931704	74931893	ENSG00000119630	0.104018	0.575706	chr14	74931888	74931890	COSN27556653	biliary_tract
chr14	74931704	74931893	ENSG00000119630	0.104018	0.575706	chr14	74931886	74931887	COSN17453485	skin
chr14	74931704	74931893	ENSG00000119630	0.104018	0.575706	chr14	74931876	74931877	COSN17446123	skin
chr14	74931704	74931893	ENSG00000119630	0.104018	0.575706	chr14	74931888	74931890	COSN27510467	biliary_tract
chr14	74931704	74931893	ENSG00000119630	0.104018	0.575706	chr14	74931888	74931890	COSN27447744	biliary_tract
chr14	74931704	74931893	ENSG00000119630	0.104018	0.575706	chr14	74931834	74931835	COSN1171115	liver
chr14	74935754	74936253	ENSG00000119630	-0.110684	0.409408	chr14	74935848	74935849	COSN8849924	ovary
chr14	74935754	74936253	ENSG00000119630	-0.110684	0.409408	chr14	74936107	74936108	COSN7026444	pancreas
chr14	74935754	74936253	ENSG00000119630	-0.110684	0.409408	chr14	74935804	74935805	COSN5750807	liver
chr14	74935754	74936253	ENSG00000119630	-0.110684	0.409408	chr14	74936065	74936066	COSN1171116	liver
chr14	74935754	74936253	ENSG00000119630	-0.110684	0.409408	chr14	74935830	74935831	COSN1659287	liver
chr14	74935754	74936253	ENSG00000119630	-0.110684	0.409408	chr14	74935838	74935839	COSN21334496	breast
chr14	74935754	74936253	ENSG00000119630	-0.110684	0.409408	chr14	74935982	74935983	COSN22064226	breast
chr14	74937654	74937703	ENSG00000119630	0.027374	0.841903	chr14	74937690	74937691	COSN5799473	prostate
chr14	74937654	74937703	ENSG00000119630	0.027374	0.841903	chr14	74937679	74937680	COSN1659288	liver
chr14	74938644	74938803	ENSG00000119630	-0.0503084	0.85979	chr14	74938757	74938758	COSN16567091	pancreas
chr14	74938644	74938803	ENSG00000119630	-0.0503084	0.85979	chr14	74938764	74938765	COSN9617927	kidney
chr14	74938644	74938803	ENSG00000119630	-0.0503084	0.85979	chr14	74938688	74938689	COSN8849925	ovary
chr14	74940154	74940553	ENSG00000119630	0.0806111	0.763572	chr14	74940347	74940348	COSN22765324	breast
chr14	74940154	74940553	ENSG00000119630	0.0806111	0.763572	chr14	74940368	74940369	COSN24218481	breast
chr14	74940154	74940553	ENSG00000119630	0.0806111	0.763572	chr14	74940534	74940535	COSN26631036	liver
chr14	74955554	74955703	ENSG00000119630	-0.268571	0.249697	chr14	74955685	74955686	COSN16893436	pancreas
chr14	74955554	74955703	ENSG00000119630	-0.268571	0.249697	chr14	74955685	74955686	COSN24010660	breast
chr14	74955554	74955703	ENSG00000119630	-0.268571	0.249697	chr14	74955639	74955644	COSN27170810	oesophagus
chr14	74958144	74958303	ENSG00000119630	-0.194773	0.25369	chr14	74958239	74958240	COSN7026448	pancreas
chr14	74960454	74960833	ENSG00000119630	0.12368	0.378744	chr14	74960613	74960614	COSN5172288	breast
chr14	74960454	74960833	ENSG00000119630	0.12368	0.378744	chr14	74960679	74960680	COSN6258543	liver
chr14	74960454	74960833	ENSG00000119630	0.12368	0.378744	chr14	74960613	74960614	COSN22345590	breast
chr14	74960454	74960833	ENSG00000119630	0.12368	0.378744	chr14	74960797	74960798	COSN21012096	breast
chr14	74963104	74963243	ENSG00000119630	0.122889	0.37714	chr14	74963188	74963189	COSN1659292	liver
chr14	74963104	74963243	ENSG00000119630	0.122889	0.37714	chr14	74963216	74963217	COSN20816629	breast
chr14	74968834	74969253	ENSG00000119630	-0.00761546	0.958725	chr14	74969228	74969229	COSN23820814	upper_aerodigestive_tract
chr14	74968834	74969253	ENSG00000119630	-0.00761546	0.958725	chr14	74968839	74968840	COSN8849930	ovary
chr14	74968834	74969253	ENSG00000119630	-0.00761546	0.958725	chr14	74968843	74968844	COSN22439205	breast
chr14	74968834	74969253	ENSG00000119630	-0.00761546	0.958725	chr14	74968843	74968844	COSN24028376	breast
chr14	74978154	74978303	ENSG00000119630	0.234949	0.146318	chr14	74978283	74978284	COSN6258545	liver
chr14	74979544	74979803	ENSG00000119630	-0.131477	0.361832	chr14	74979561	74979563	COSN15622763	bone
chr20	1349608	1349647	ENSG00000088832	-0.0245697	0.871369	chr20	1349617	1349618	COSN5763061	liver
chr20	1350398	1350547	ENSG00000088832	0.0273313	0.765939	chr20	1350419	1350420	COSN16323286	liver
chr20	1369458	1369797	ENSG00000088832	-0.0870483	0.398808	chr20	1369458	1369459	COSN20632018	breast
chr20	1369458	1369797	ENSG00000088832	-0.0870483	0.398808	chr20	1369723	1369724	COSN20116201	central_nervous_system
chr20	1369458	1369797	ENSG00000088832	-0.0870483	0.398808	chr20	1369558	1369559	COSN19596901	prostate
chr20	1369458	1369797	ENSG00000088832	-0.0870483	0.398808	chr20	1369723	1369724	COSN20116202	central_nervous_system
chr20	1369458	1369797	ENSG00000088832	-0.0870483	0.398808	chr20	1369682	1369683	COSN16130673	cervix
chr20	1369458	1369797	ENSG00000088832	-0.0870483	0.398808	chr20	1369723	1369724	COSN20116199	central_nervous_system
chr20	1369458	1369797	ENSG00000088832	-0.0870483	0.398808	chr20	1369723	1369724	COSN20116200	central_nervous_system
chr20	1369978	1370247	ENSG00000088832	0.0923915	0.471718	chr20	1370040	1370041	COSN22584121	breast
chr20	1369978	1370247	ENSG00000088832	0.0923915	0.471718	chr20	1370040	1370041	COSN24125177	breast
chr20	1369978	1370247	ENSG00000088832	0.0923915	0.471718	chr20	1370065	1370066	COSN23015466	breast
chr20	1369978	1370247	ENSG00000088832	0.0923915	0.471718	chr20	1370065	1370066	COSN26732950	breast
chr20	1369978	1370247	ENSG00000088832	0.0923915	0.471718	chr20	1370065	1370066	COSN15632046	upper_aerodigestive_tract
chr20	1369978	1370247	ENSG00000088832	0.0923915	0.471718	chr20	1370216	1370217	COSN24522372	stomach
chr20	1369978	1370247	ENSG00000088832	0.0923915	0.471718	chr20	1370040	1370041	COSN24369894	breast
chr20	1380248	1380397	ENSG00000088832	0.234054	0.0366111	chr20	1380287	1380288	COSN20799506	breast
chr20	1387808	1387847	ENSG00000088832	0.0478134	0.612191	chr20	1387835	1387836	COSN14598914	pancreas
chr20	1391978	1392147	ENSG00000088832	0.0277369	0.837811	chr20	1392085	1392086	COSN15801653	liver
chr20	1399258	1399557	ENSG00000088832	-0.108524	0.279926	chr20	1399315	1399316	COSN14456278	pancreas
chr20	1405978	1406107	ENSG00000088832	0.0606905	0.557911	chr20	1406103	1406104	COSN21482729	breast
chr20	1405978	1406107	ENSG00000088832	0.0606905	0.557911	chr20	1406029	1406030	COSN19091992	haematopoietic_and_lymphoid_tissue
chr20	1407978	1408257	ENSG00000088832	-0.0510895	0.586349	chr20	1408164	1408165	COSN21131055	breast
chr20	1411458	1411597	ENSG00000088832	-0.107657	0.299483	chr20	1411473	1411474	COSN23498428	oesophagus
chr20	1411978	1412397	ENSG00000088832	0.0215891	0.827	chr20	1412206	1412207	COSN22578744	breast
chr20	1411978	1412397	ENSG00000088832	0.0215891	0.827	chr20	1412174	1412175	COSN21402295	breast
chr20	1411978	1412397	ENSG00000088832	0.0215891	0.827	chr20	1411999	1412000	COSN1865117	liver
chr20	1411978	1412397	ENSG00000088832	0.0215891	0.827	chr20	1412174	1412175	COSN24278631	breast
chr20	1411978	1412397	ENSG00000088832	0.0215891	0.827	chr20	1412386	1412387	COSN7996742	pancreas
chr20	1411978	1412397	ENSG00000088832	0.0215891	0.827	chr20	1412258	1412259	COSN25255151	haematopoietic_and_lymphoid_tissue
chr20	1413108	1413977	ENSG00000088832	0.166484	0.152364	chr20	1413789	1413790	COSN16293800	prostate
chr20	1413108	1413977	ENSG00000088832	0.166484	0.152364	chr20	1413802	1413803	COSN5964974	liver
chr20	1413108	1413977	ENSG00000088832	0.166484	0.152364	chr20	1413829	1413830	COSN22359968	breast
chr20	1413108	1413977	ENSG00000088832	0.166484	0.152364	chr20	1413877	1413878	COSN17207349	pancreas
chr20	1415148	1415447	ENSG00000088832	0.101118	0.304301	chr20	1415253	1415254	COSN209020	prostate
chr20	1415148	1415447	ENSG00000088832	0.101118	0.304301	chr20	1415222	1415223	COSN21434483	breast
chr20	1415148	1415447	ENSG00000088832	0.101118	0.304301	chr20	1415411	1415412	COSN5763097	liver
chr20	1417978	1418172	ENSG00000088832	-0.0309669	0.730057	chr20	1418098	1418099	COSN16283786	prostate
chr20	1417978	1418172	ENSG00000088832	-0.0309669	0.730057	chr20	1418098	1418099	COSN16282914	prostate
chr16	31859498	31859607	ENSG00000185947	0.161584	0.285205	chr16	31859565	31859566	COSN22346442	breast
chr16	31859848	31860197	ENSG00000185947	-0.151797	0.182049	chr16	31860058	31860059	COSN23621703	oesophagus
chr16	31859848	31860197	ENSG00000185947	-0.151797	0.182049	chr16	31859968	31859969	COSN1697402	liver
chr16	31873298	31873497	ENSG00000185947	-0.143714	0.278468	chr16	31873400	31873401	COSN16182608	prostate
chr16	31877548	31877597	ENSG00000185947	0.385146	0.092316	chr16	31877589	31877590	COSN21627378	breast
chr16	31877808	31877997	ENSG00000185947	-0.0336101	0.876573	chr16	31877839	31877840	COSN8497993	ovary
chr16	31877808	31877997	ENSG00000185947	-0.0336101	0.876573	chr16	31877926	31877927	COSN24225812	breast
chr16	31877808	31877997	ENSG00000185947	-0.0336101	0.876573	chr16	31877819	31877820	COSN27382489	biliary_tract
chr16	31877808	31877997	ENSG00000185947	-0.0336101	0.876573	chr16	31877853	31877854	COSN6083896	liver
chr16	31890198	31890597	ENSG00000185947	-0.0643129	0.577804	chr16	31890371	31890372	COSN20928426	breast
chr16	31890198	31890597	ENSG00000185947	-0.0643129	0.577804	chr16	31890592	31890593	COSN6083897	liver
chr16	31917558	31918757	ENSG00000185947	0.238471	0.0551924	chr16	31917693	31917694	COSN7304594	pancreas
chr16	31917558	31918757	ENSG00000185947	0.238471	0.0551924	chr16	31917835	31917836	COSN26811867	prostate
chr16	31917558	31918757	ENSG00000185947	0.238471	0.0551924	chr16	31918435	31918436	COSN7304595	pancreas
chr16	31917558	31918757	ENSG00000185947	0.238471	0.0551924	chr16	31918425	31918426	COSN6645402	liver
chr16	31917558	31918757	ENSG00000185947	0.238471	0.0551924	chr16	31917902	31917903	COSN6083902	liver
chr16	31922758	31923307	ENSG00000185947	0.0559305	0.633926	chr16	31923297	31923298	COSN17840228	oesophagus
chr16	31922758	31923307	ENSG00000185947	0.0559305	0.633926	chr16	31923036	31923037	COSN4765116	haematopoietic_and_lymphoid_tissue
chr14	67595298	67595397	ENSG00000081181	0.117438	0.14091	chr14	67595348	67595349	COSN21199829	breast
chr14	67595298	67595397	ENSG00000081181	0.117438	0.14091	chr14	67595328	67595329	COSN8848393	ovary
chr14	67606848	67606947	ENSG00000081181	0.0301082	0.741662	chr14	67606911	67606912	COSN24902098	liver
chr14	67606848	67606947	ENSG00000081181	0.0301082	0.741662	chr14	67606858	67606859	COSN21246707	breast
chr14	67610148	67610497	ENSG00000081181	-0.0305423	0.785815	chr14	67610412	67610413	COSN1657839	liver
chr14	67611148	67611507	ENSG00000081181	0.0588506	0.498499	chr14	67611429	67611430	COSN24109380	breast
chr14	67615898	67616597	ENSG00000081181	0.054798	0.475818	chr14	67616554	67616555	COSN6257162	liver
chr14	67615898	67616597	ENSG00000081181	0.054798	0.475818	chr14	67616113	67616114	COSN26163492	prostate
chr14	67615898	67616597	ENSG00000081181	0.054798	0.475818	chr14	67616179	67616180	COSN26992896	large_intestine
chr14	67615898	67616597	ENSG00000081181	0.054798	0.475818	chr14	67616110	67616111	COSN26992897	large_intestine
chr14	67615898	67616597	ENSG00000081181	0.054798	0.475818	chr14	67616571	67616572	COSN22340744	breast
chr14	67615898	67616597	ENSG00000081181	0.054798	0.475818	chr14	67616171	67616172	COSN26992899	large_intestine
chr14	67615898	67616597	ENSG00000081181	0.054798	0.475818	chr14	67616110	67616111	COSN26992898	large_intestine
chr14	67615898	67616597	ENSG00000081181	0.054798	0.475818	chr14	67616475	67616476	COSN8588861	lung
chr14	67615898	67616597	ENSG00000081181	0.054798	0.475818	chr14	67616110	67616111	COSN26992895	large_intestine
chr14	67615898	67616597	ENSG00000081181	0.054798	0.475818	chr14	67616197	67616198	COSN25396168	haematopoietic_and_lymphoid_tissue
chr14	67619908	67619997	ENSG00000081181	0.123539	0.147656	chr14	67619939	67619940	COSN26538081	liver
chr14	67620998	67621247	ENSG00000081181	0.0772808	0.334883	chr14	67621103	67621104	COSN164709	stomach
chr14	67620998	67621247	ENSG00000081181	0.0772808	0.334883	chr14	67621014	67621015	COSN5266043	haematopoietic_and_lymphoid_tissue
chr14	67621948	67622347	ENSG00000081181	0.0293111	0.773806	chr14	67622038	67622040	COSN19393168	prostate
chr14	67621948	67622347	ENSG00000081181	0.0293111	0.773806	chr14	67622246	67622247	COSN24931641	liver
chr14	67629808	67629957	ENSG00000081181	0.0268284	0.72924	chr14	67629858	67629859	COSN16531251	pancreas
chr14	67629808	67629957	ENSG00000081181	0.0268284	0.72924	chr14	67629810	67629811	COSN25450271	haematopoietic_and_lymphoid_tissue
chr14	67629808	67629957	ENSG00000081181	0.0268284	0.72924	chr14	67629841	67629842	COSN16465844	liver
chr14	67629808	67629957	ENSG00000081181	0.0268284	0.72924	chr14	67629903	67629904	COSN7024808	pancreas
chr14	67632298	67632397	ENSG00000081181	-0.222146	0.00278989	chr14	67632298	67632299	COSN24280635	breast
chr14	67634498	67634707	ENSG00000081181	0.197444	0.0115914	chr14	67634646	67634647	COSN22155643	breast
chr14	67636798	67636947	ENSG00000081181	-0.000430685	0.994979	chr14	67636867	67636868	COSN21885368	breast
chr14	67636798	67636947	ENSG00000081181	-0.000430685	0.994979	chr14	67636867	67636868	COSN5172124	breast
chr14	67643498	67644557	ENSG00000081181	0.0227048	0.755379	chr14	67644462	67644463	COSN20644166	breast
chr14	67643498	67644557	ENSG00000081181	0.0227048	0.755379	chr14	67643800	67643801	COSN20704058	breast
chr14	67643498	67644557	ENSG00000081181	0.0227048	0.755379	chr14	67643700	67643701	COSN15796192	liver
chr14	67643498	67644557	ENSG00000081181	0.0227048	0.755379	chr14	67644482	67644483	COSN23836852	upper_aerodigestive_tract
chr14	67643498	67644557	ENSG00000081181	0.0227048	0.755379	chr14	67643970	67643971	COSN5750426	liver
chr14	67648148	67648797	ENSG00000081181	-0.187042	0.0406925	chr14	67648658	67648659	COSN9089130	pancreas
chr14	67652148	67652247	ENSG00000081181	0.0333644	0.679311	chr14	67652241	67652242	COSN5209529	oesophagus
chr14	67652148	67652247	ENSG00000081181	0.0333644	0.679311	chr14	67652241	67652242	COSN5209530	oesophagus
chr14	67658698	67658797	ENSG00000081181	0.0725567	0.389626	chr14	67658778	67658779	COSN4758670	haematopoietic_and_lymphoid_tissue
chr14	67660658	67660797	ENSG00000081181	0.0133218	0.860133	chr14	67660703	67660704	COSN6257167	liver
chr14	67669748	67670097	ENSG00000081181	-0.177793	0.0727122	chr14	67669889	67669890	COSN5389340	liver
chr14	67671348	67671447	ENSG00000081181	-0.0337561	0.631506	chr14	67671398	67671399	COSN23741449	upper_aerodigestive_tract
chr14	67673048	67673257	ENSG00000081181	-0.0405382	0.584751	chr14	67673059	67673060	COSN9617203	kidney
chr14	67676348	67676457	ENSG00000081181	-0.136508	0.0653269	chr14	67676373	67676374	COSN16380903	liver
chr14	67676348	67676457	ENSG00000081181	-0.136508	0.0653269	chr14	67676356	67676357	COSN16373068	liver
chr14	49548554	49548753	ENSG00000213741	0.0170881	0.888755	chr14	49548615	49548616	COSN6252851	liver
chr14	49570354	49571203	ENSG00000213741	0.0678868	0.582275	chr14	49570824	49570825	COSN19050443	haematopoietic_and_lymphoid_tissue
chr14	49570354	49571203	ENSG00000213741	0.0678868	0.582275	chr14	49570899	49570900	COSN6252858	liver
chr14	49573354	49573603	ENSG00000213741	0.0717456	0.52277	chr14	49573485	49573486	COSN14529146	pancreas
chr14	49573354	49573603	ENSG00000213741	0.0717456	0.52277	chr14	49573485	49573486	COSN7235903	pancreas
chr14	49573354	49573603	ENSG00000213741	0.0717456	0.52277	chr14	49573387	49573388	COSN21650333	breast
chr14	49573354	49573603	ENSG00000213741	0.0717456	0.52277	chr14	49573366	49573367	COSN22388469	breast
chr14	49591154	49591603	ENSG00000213741	0.146499	0.278357	chr14	49591479	49591480	COSN22424842	breast
chr14	49591154	49591603	ENSG00000213741	0.146499	0.278357	chr14	49591468	49591469	COSN16015045	pancreas
chr14	49593404	49593653	ENSG00000213741	-0.0570219	0.671275	chr14	49593594	49593595	COSN20828439	breast
chr14	49593404	49593653	ENSG00000213741	-0.0570219	0.671275	chr14	49593512	49593513	COSN23706432	upper_aerodigestive_tract
chr14	49596954	49597103	ENSG00000213741	0.184649	0.156408	chr14	49597061	49597062	COSN25875009	prostate
chr14	49609894	49609983	ENSG00000213741	0.34998	0.00444166	chr14	49609915	49609916	COSN7235911	pancreas
chr11	105068249	105068598	ENSG00000255221	-0.472459	0.00366636	chr11	105068565	105068566	COSN16204101	prostate
chr11	105068249	105068598	ENSG00000255221	-0.472459	0.00366636	chr11	105068366	105068367	COSN17742912	oesophagus
chr11	105068249	105068598	ENSG00000255221	-0.472459	0.00366636	chr11	105068306	105068307	COSN16994028	prostate
chr11	105068249	105068598	ENSG00000255221	-0.472459	0.00366636	chr11	105068366	105068367	COSN15283558	oesophagus
chr11	105068249	105068598	ENSG00000255221	-0.472459	0.00366636	chr11	105068302	105068303	COSN6606692	liver
chr11	105068249	105068598	ENSG00000255221	-0.472459	0.00366636	chr11	105068385	105068386	COSN21582367	breast
chr11	105068249	105068598	ENSG00000255221	-0.472459	0.00366636	chr11	105068258	105068259	COSN5295404	liver
chr11	105068249	105068598	ENSG00000255221	-0.472459	0.00366636	chr11	105068385	105068386	COSN24061963	breast
chr11	105072759	105072898	ENSG00000255221	-0.0913395	0.43294	chr11	105072850	105072851	COSN16673338	pancreas
chr11	105073799	105073898	ENSG00000255221	0.0398054	0.806587	chr11	105073843	105073844	COSN8212715	pancreas
chr11	105074449	105074648	ENSG00000255221	0.199285	0.213335	chr11	105074472	105074473	COSN20272199	pancreas
chr11	105074649	105074998	ENSG00000255221	0.143488	0.202323	chr11	105074913	105074914	COSN16298163	prostate
chr11	105074649	105074998	ENSG00000255221	0.143488	0.202323	chr11	105074979	105074980	COSN8729696	ovary
chr11	105074649	105074998	ENSG00000255221	0.143488	0.202323	chr11	105074737	105074738	COSN20160326	pancreas
chr11	105074649	105074998	ENSG00000255221	0.143488	0.202323	chr11	105074773	105074774	COSN20873581	breast
chr11	105075859	105075948	ENSG00000255221	0.0739771	0.551191	chr11	105075934	105075935	COSN5892610	liver
chr11	105075859	105075948	ENSG00000255221	0.0739771	0.551191	chr11	105075928	105075929	COSN5892609	liver
chr11	105075859	105075948	ENSG00000255221	0.0739771	0.551191	chr11	105075880	105075881	COSN22537669	breast
chr11	105082099	105082248	ENSG00000255221	0.226893	0.0454888	chr11	105082110	105082111	COSN16204204	prostate
chr11	105082099	105082248	ENSG00000255221	0.226893	0.0454888	chr11	105082214	105082215	COSN22706654	breast
chr11	105089199	105089298	ENSG00000255221	-0.108629	0.31816	chr11	105089296	105089297	COSN18929477	breast
chr11	105089299	105089468	ENSG00000255221	0.478887	0.00678381	chr11	105089438	105089439	COSN22978681	pancreas
chr11	105089849	105090148	ENSG00000255221	0.132199	0.308377	chr11	105090114	105090115	COSN8729705	ovary
chr11	105089849	105090148	ENSG00000255221	0.132199	0.308377	chr11	105089958	105089959	COSN16802606	pancreas
chr11	105092349	105092398	ENSG00000255221	-0.404588	0.0291604	chr11	105092371	105092372	COSN8640786	lung
chr11	105092349	105092398	ENSG00000255221	-0.404588	0.0291604	chr11	105092379	105092380	COSN19674326	large_intestine
chr11	105095909	105095948	ENSG00000255221	0.0400745	0.744108	chr11	105095942	105095943	COSN4696119	breast
chr11	105095909	105095948	ENSG00000255221	0.0400745	0.744108	chr11	105095942	105095943	COSN21042859	breast
chr11	105095949	105096048	ENSG00000255221	-0.135657	0.23868	chr11	105095955	105095956	COSN20305973	pancreas
chr11	105095949	105096048	ENSG00000255221	-0.135657	0.23868	chr11	105096025	105096026	COSN16878425	pancreas
chr11	105096999	105097198	ENSG00000255221	-0.236396	0.0960317	chr11	105097007	105097008	COSN1511135	liver
chr11	105096999	105097198	ENSG00000255221	-0.236396	0.0960317	chr11	105097007	105097008	COSN1511136	liver
chr11	105096999	105097198	ENSG00000255221	-0.236396	0.0960317	chr11	105097007	105097008	COSN1511134	liver
chr11	105096999	105097198	ENSG00000255221	-0.236396	0.0960317	chr11	105097104	105097105	COSN10076979	kidney
chr11	105099749	105099898	ENSG00000255221	0.7731	0.0119125	chr11	105099806	105099807	COSN22357428	breast
chr11	105100749	105100948	ENSG00000255221	-0.0798173	0.662028	chr11	105100836	105100837	COSN1511137	liver
chr11	105100749	105100948	ENSG00000255221	-0.0798173	0.662028	chr11	105100890	105100891	COSN18421353	large_intestine
chr11	105100749	105100948	ENSG00000255221	-0.0798173	0.662028	chr11	105100941	105100942	COSN8729712	ovary
chr11	105100749	105100948	ENSG00000255221	-0.0798173	0.662028	chr11	105100922	105100923	COSN18187606	large_intestine
chr11	105100749	105100948	ENSG00000255221	-0.0798173	0.662028	chr11	105100946	105100947	COSN18187607	large_intestine
chr11	105100749	105100948	ENSG00000255221	-0.0798173	0.662028	chr11	105100941	105100942	COSN17052041	central_nervous_system
chr11	105101469	105101558	ENSG00000255221	0.0154513	0.937958	chr11	105101554	105101555	COSN26442020	large_intestine
chr11	105101469	105101558	ENSG00000255221	0.0154513	0.937958	chr11	105101555	105101556	COSN26438616	large_intestine
chr11	105101469	105101558	ENSG00000255221	0.0154513	0.937958	chr11	105101502	105101503	COSN8640788	lung
chr11	105102859	105102998	ENSG00000255221	-0.175139	0.152755	chr11	105102946	105102947	COSN8212718	pancreas
chr11	105102859	105102998	ENSG00000255221	-0.175139	0.152755	chr11	105102946	105102947	COSN14645457	pancreas
chr11	105104899	105105048	ENSG00000255221	0.250893	0.0632958	chr11	105104900	105104901	COSN28087375	prostate
chr11	105106649	105106798	ENSG00000255221	-0.282149	0.0298988	chr11	105106658	105106659	COSN10076982	kidney
chr11	105106649	105106798	ENSG00000255221	-0.282149	0.0298988	chr11	105106719	105106720	COSN1125754	liver
chr11	105107199	105107468	ENSG00000255221	-0.376119	0.0892076	chr11	105107243	105107244	COSN20351222	large_intestine
chr11	105107199	105107468	ENSG00000255221	-0.376119	0.0892076	chr11	105107211	105107212	COSN20352334	large_intestine
chr11	105107199	105107468	ENSG00000255221	-0.376119	0.0892076	chr11	105107211	105107212	COSN17981021	skin
chr11	105107199	105107468	ENSG00000255221	-0.376119	0.0892076	chr11	105107220	105107221	COSN17981592	skin
chr11	105107199	105107468	ENSG00000255221	-0.376119	0.0892076	chr11	105107220	105107221	COSN23969826	haematopoietic_and_lymphoid_tissue
chr11	105107199	105107468	ENSG00000255221	-0.376119	0.0892076	chr11	105107339	105107340	COSN20311858	pancreas
chr11	105107199	105107468	ENSG00000255221	-0.376119	0.0892076	chr11	105107220	105107221	COSN20355452	large_intestine
chr11	105107199	105107468	ENSG00000255221	-0.376119	0.0892076	chr11	105107211	105107212	COSN23974512	haematopoietic_and_lymphoid_tissue
chr11	105107469	105107648	ENSG00000255221	-0.0932184	0.62399	chr11	105107472	105107473	COSN15078188	oesophagus
chr11	105107469	105107648	ENSG00000255221	-0.0932184	0.62399	chr11	105107590	105107591	COSN8729713	ovary
chr11	105107469	105107648	ENSG00000255221	-0.0932184	0.62399	chr11	105107505	105107506	COSN26292349	prostate
chr11	105107899	105108098	ENSG00000255221	0.145389	0.286825	chr11	105107998	105107999	COSN1511147	liver
chr11	105107899	105108098	ENSG00000255221	0.145389	0.286825	chr11	105107974	105107975	COSN5256154	liver
chr11	105107899	105108098	ENSG00000255221	0.145389	0.286825	chr11	105107998	105107999	COSN5295416	liver
chr11	105109199	105109468	ENSG00000255221	0.243765	0.047082	chr11	105109279	105109280	COSN8212719	pancreas
chr11	105111649	105111748	ENSG00000255221	0.106411	0.374904	chr11	105111677	105111678	COSN17765667	oesophagus
chr11	105112649	105112898	ENSG00000255221	0.0379542	0.802357	chr11	105112698	105112699	COSN21003098	breast
chr11	105116449	105116898	ENSG00000255221	-0.00608651	0.960823	chr11	105116506	105116507	COSN6982618	pancreas
chr11	105116449	105116898	ENSG00000255221	-0.00608651	0.960823	chr11	105116654	105116655	COSN1511149	liver
chr11	105116449	105116898	ENSG00000255221	-0.00608651	0.960823	chr11	105116636	105116637	COSN10076984	kidney
chr11	105116449	105116898	ENSG00000255221	-0.00608651	0.960823	chr11	105116755	105116756	COSN15720422	liver
chr11	105116449	105116898	ENSG00000255221	-0.00608651	0.960823	chr11	105116893	105116894	COSN6982619	pancreas
chr11	105116449	105116898	ENSG00000255221	-0.00608651	0.960823	chr11	105116697	105116698	COSN26124975	prostate
chr11	105116449	105116898	ENSG00000255221	-0.00608651	0.960823	chr11	105116507	105116508	COSN26660327	liver
chr11	105117249	105117468	ENSG00000255221	0.246699	0.0825586	chr11	105117411	105117412	COSN1511150	liver
chr11	105117249	105117468	ENSG00000255221	0.246699	0.0825586	chr11	105117411	105117412	COSN5295421	liver
chr11	105117469	105117598	ENSG00000255221	-0.0790346	0.529996	chr11	105117584	105117585	COSN21609745	breast
chr11	105121469	105121848	ENSG00000255221	0.239383	0.145277	chr11	105121658	105121659	COSN8729722	ovary
chr11	105121469	105121848	ENSG00000255221	0.239383	0.145277	chr11	105121658	105121659	COSN15441144	ovary
chr11	105121469	105121848	ENSG00000255221	0.239383	0.145277	chr11	105121630	105121631	COSN5823001	oesophagus
chr11	105122659	105123208	ENSG00000255221	-0.133369	0.205367	chr11	105122919	105122920	COSN20670601	breast
chr11	105122659	105123208	ENSG00000255221	-0.133369	0.205367	chr11	105122782	105122783	COSN6530974	central_nervous_system
chr11	105122659	105123208	ENSG00000255221	-0.133369	0.205367	chr11	105122937	105122938	COSN1511159	liver
chr11	105122659	105123208	ENSG00000255221	-0.133369	0.205367	chr11	105123192	105123193	COSN23451213	prostate
chr11	105122659	105123208	ENSG00000255221	-0.133369	0.205367	chr11	105122861	105122862	COSN1511158	liver
chr11	105122659	105123208	ENSG00000255221	-0.133369	0.205367	chr11	105122999	105123000	COSN20990733	breast
chr11	105122659	105123208	ENSG00000255221	-0.133369	0.205367	chr11	105123071	105123072	COSN1125756	liver
chr11	105122659	105123208	ENSG00000255221	-0.133369	0.205367	chr11	105122843	105122844	COSN16153476	prostate
chr11	105122659	105123208	ENSG00000255221	-0.133369	0.205367	chr11	105123145	105123146	COSN17066065	central_nervous_system
chr11	105122659	105123208	ENSG00000255221	-0.133369	0.205367	chr11	105122756	105122757	COSN1511157	liver
chr11	105122659	105123208	ENSG00000255221	-0.133369	0.205367	chr11	105122781	105122782	COSN16900926	pancreas
chr11	105122659	105123208	ENSG00000255221	-0.133369	0.205367	chr11	105122938	105122939	COSN1511160	liver
chr11	105122659	105123208	ENSG00000255221	-0.133369	0.205367	chr11	105123007	105123008	COSN1511161	liver
chr11	105122659	105123208	ENSG00000255221	-0.133369	0.205367	chr11	105122782	105122783	COSN25239012	haematopoietic_and_lymphoid_tissue
chr11	105122659	105123208	ENSG00000255221	-0.133369	0.205367	chr11	105123191	105123192	COSN24428182	stomach
chr4	121869847	121870026	ENSG00000138741	0.310419	0.0854434	chr4	121869960	121869961	COSN15885343	pancreas
chr4	121869847	121870026	ENSG00000138741	0.310419	0.0854434	chr4	121869960	121869961	COSN7772646	pancreas
chr4	121872407	121872906	ENSG00000138741	-0.00153081	0.993282	chr4	121872545	121872546	COSN26687306	breast
chr4	121878027	121878446	ENSG00000138741	-0.116038	0.510498	chr4	121878417	121878418	COSN15292933	prostate
chr4	121878027	121878446	ENSG00000138741	-0.116038	0.510498	chr4	121878213	121878214	COSN25079726	haematopoietic_and_lymphoid_tissue
chr4	121878027	121878446	ENSG00000138741	-0.116038	0.510498	chr4	121878040	121878041	COSN16103420	pancreas
chr4	121878027	121878446	ENSG00000138741	-0.116038	0.510498	chr4	121878350	121878351	COSN513026	oesophagus
chr4	121881297	121881456	ENSG00000138741	-0.280697	0.27927	chr4	121881325	121881326	COSN4825071	haematopoietic_and_lymphoid_tissue
chr4	121882957	121883446	ENSG00000138741	-0.427594	0.0404067	chr4	121883233	121883234	COSN1985047	liver
chr4	121882957	121883446	ENSG00000138741	-0.427594	0.0404067	chr4	121883006	121883007	COSN5551081	liver
chr4	121887707	121888026	ENSG00000138741	0.0148575	0.925052	chr4	121887833	121887834	COSN1286482	liver
chr4	121887707	121888026	ENSG00000138741	0.0148575	0.925052	chr4	121887932	121887933	COSN5551082	liver
chr4	121887707	121888026	ENSG00000138741	0.0148575	0.925052	chr4	121888011	121888012	COSN24508908	stomach
chr4	121887707	121888026	ENSG00000138741	0.0148575	0.925052	chr4	121887834	121887835	COSN1286483	liver
chr4	121896807	121897556	ENSG00000138741	0.217016	0.205371	chr4	121896864	121896865	COSN6794795	liver
chr4	121896807	121897556	ENSG00000138741	0.217016	0.205371	chr4	121897166	121897167	COSN26093917	prostate
chr4	121896807	121897556	ENSG00000138741	0.217016	0.205371	chr4	121897172	121897173	COSN24956830	liver
chr4	121896807	121897556	ENSG00000138741	0.217016	0.205371	chr4	121897178	121897179	COSN22337272	breast
chr4	121896807	121897556	ENSG00000138741	0.217016	0.205371	chr4	121897179	121897180	COSN22333291	breast
chr4	121896807	121897556	ENSG00000138741	0.217016	0.205371	chr4	121897162	121897163	COSN19444140	prostate
chr4	121896807	121897556	ENSG00000138741	0.217016	0.205371	chr4	121896998	121896999	COSN16791002	pancreas
chr4	121900847	121901406	ENSG00000138741	-0.000992533	0.995777	chr4	121901056	121901057	COSN20256618	pancreas
chr4	121900847	121901406	ENSG00000138741	-0.000992533	0.995777	chr4	121901247	121901248	COSN2522859	kidney
chr4	121900847	121901406	ENSG00000138741	-0.000992533	0.995777	chr4	121901035	121901036	COSN21742715	breast
chr4	121900847	121901406	ENSG00000138741	-0.000992533	0.995777	chr4	121901249	121901250	COSN21652023	breast
chr4	121912027	121914026	ENSG00000138741	-0.179494	0.398968	chr4	121912534	121912535	COSN24706472	stomach
chr4	121912027	121914026	ENSG00000138741	-0.179494	0.398968	chr4	121912579	121912580	COSN9587842	ovary
chr4	121912027	121914026	ENSG00000138741	-0.179494	0.398968	chr4	121912168	121912169	COSN18728836	large_intestine
chr4	121912027	121914026	ENSG00000138741	-0.179494	0.398968	chr4	121913218	121913219	COSN16883964	pancreas
chr4	121912027	121914026	ENSG00000138741	-0.179494	0.398968	chr4	121913219	121913220	COSN7772650	pancreas
chr4	121912027	121914026	ENSG00000138741	-0.179494	0.398968	chr4	121912642	121912643	COSN9900967	kidney
chr4	121912027	121914026	ENSG00000138741	-0.179494	0.398968	chr4	121913053	121913054	COSN20633421	breast
chr4	121912027	121914026	ENSG00000138741	-0.179494	0.398968	chr4	121912924	121912925	COSN16222858	prostate
chr4	121912027	121914026	ENSG00000138741	-0.179494	0.398968	chr4	121912575	121912576	COSN9587841	ovary
chr4	121912027	121914026	ENSG00000138741	-0.179494	0.398968	chr4	121913216	121913217	COSN6794798	liver
chr4	121912027	121914026	ENSG00000138741	-0.179494	0.398968	chr4	121913137	121913138	COSN27299120	biliary_tract
chr4	121912027	121914026	ENSG00000138741	-0.179494	0.398968	chr4	121912272	121912273	COSN26111869	prostate
chr4	121912027	121914026	ENSG00000138741	-0.179494	0.398968	chr4	121913639	121913640	COSN23302279	haematopoietic_and_lymphoid_tissue
chr4	121912027	121914026	ENSG00000138741	-0.179494	0.398968	chr4	121913883	121913884	COSN27303712	biliary_tract
chr4	121912027	121914026	ENSG00000138741	-0.179494	0.398968	chr4	121913765	121913766	COSN16133720	oesophagus
chr4	121921197	121921406	ENSG00000138741	-0.0655706	0.703632	chr4	121921307	121921308	COSN14919688	liver
chr4	121921197	121921406	ENSG00000138741	-0.0655706	0.703632	chr4	121921219	121921220	COSN21689717	breast
chr4	121921197	121921406	ENSG00000138741	-0.0655706	0.703632	chr4	121921251	121921252	COSN1985061	liver
chr4	121921197	121921406	ENSG00000138741	-0.0655706	0.703632	chr4	121921395	121921396	COSN26251276	prostate
chr4	121921197	121921406	ENSG00000138741	-0.0655706	0.703632	chr4	121921378	121921379	COSN8932792	oesophagus
chr4	121922027	121922606	ENSG00000138741	0.138538	0.350403	chr4	121922508	121922509	COSN9900972	kidney
chr4	121922027	121922606	ENSG00000138741	0.138538	0.350403	chr4	121922316	121922317	COSN42561	skin
chr4	121922027	121922606	ENSG00000138741	0.138538	0.350403	chr4	121922498	121922499	COSN20827632	breast
chr4	121922027	121922606	ENSG00000138741	0.138538	0.350403	chr4	121922080	121922081	COSN16761341	pancreas
chr4	121922027	121922606	ENSG00000138741	0.138538	0.350403	chr4	121922080	121922081	COSN16766979	pancreas
chr4	121922027	121922606	ENSG00000138741	0.138538	0.350403	chr4	121922174	121922175	COSN6794803	liver
chr4	121922027	121922606	ENSG00000138741	0.138538	0.350403	chr4	121922212	121922213	COSN7728996	pancreas
chr4	121922027	121922606	ENSG00000138741	0.138538	0.350403	chr4	121922163	121922164	COSN25018777	liver
chr4	121928997	121929556	ENSG00000138741	0.0177069	0.942925	chr4	121929249	121929250	COSN9587845	ovary
chr4	121928997	121929556	ENSG00000138741	0.0177069	0.942925	chr4	121929526	121929527	COSN6794807	liver
chr4	121938027	121939596	ENSG00000138741	0.37683	0.0583318	chr4	121938401	121938402	COSN9587850	ovary
chr4	121938027	121939596	ENSG00000138741	0.37683	0.0583318	chr4	121939414	121939415	COSN21096400	breast
chr4	121938027	121939596	ENSG00000138741	0.37683	0.0583318	chr4	121938613	121938614	COSN26113885	prostate
chr4	121938027	121939596	ENSG00000138741	0.37683	0.0583318	chr4	121938492	121938506	COSN22839289	breast
chr4	121938027	121939596	ENSG00000138741	0.37683	0.0583318	chr4	121939557	121939558	COSN27702508	haematopoietic_and_lymphoid_tissue
chr4	121938027	121939596	ENSG00000138741	0.37683	0.0583318	chr4	121938397	121938398	COSN22536029	breast
chr4	121938027	121939596	ENSG00000138741	0.37683	0.0583318	chr4	121938311	121938312	COSN22540966	breast
chr4	121938027	121939596	ENSG00000138741	0.37683	0.0583318	chr4	121938644	121938645	COSN22292904	breast
chr4	121938027	121939596	ENSG00000138741	0.37683	0.0583318	chr4	121938913	121938914	COSN20172314	pancreas
chr4	121938027	121939596	ENSG00000138741	0.37683	0.0583318	chr4	121938848	121938849	COSN27436521	biliary_tract
chr4	121949107	121949646	ENSG00000138741	-0.0861182	0.6981	chr4	121949445	121949446	COSN21634965	breast
chr4	121949107	121949646	ENSG00000138741	-0.0861182	0.6981	chr4	121949371	121949372	COSN16003894	pancreas
chr4	121949107	121949646	ENSG00000138741	-0.0861182	0.6981	chr4	121949264	121949265	COSN9587857	ovary
chr4	121949107	121949646	ENSG00000138741	-0.0861182	0.6981	chr4	121949264	121949265	COSN15502726	ovary
chr4	121949107	121949646	ENSG00000138741	-0.0861182	0.6981	chr4	121949150	121949151	COSN18965634	haematopoietic_and_lymphoid_tissue
chr4	121949647	121950026	ENSG00000138741	0.109889	0.560684	chr4	121949705	121949706	COSN1985067	liver
chr4	121950027	121950096	ENSG00000138741	-0.0296212	0.857104	chr4	121950052	121950053	COSN1985068	liver
chr4	121952457	121953146	ENSG00000138741	-0.0549797	0.822279	chr4	121953025	121953026	COSN1985069	liver
chr4	121952457	121953146	ENSG00000138741	-0.0549797	0.822279	chr4	121953004	121953005	COSN21828334	breast
chr4	121953147	121954026	ENSG00000138741	0.154823	0.400919	chr4	121953534	121953535	COSN2467534	kidney
chr4	121953147	121954026	ENSG00000138741	0.154823	0.400919	chr4	121953875	121953876	COSN19448679	prostate
chr4	121953147	121954026	ENSG00000138741	0.154823	0.400919	chr4	121953419	121953420	COSN17336286	oesophagus
chr4	121953147	121954026	ENSG00000138741	0.154823	0.400919	chr4	121953724	121953725	COSN23415873	prostate
chr4	121958647	121958706	ENSG00000138741	-0.0885731	0.604781	chr4	121958683	121958684	COSN21820303	breast
chr4	121970507	121970956	ENSG00000138741	-0.162523	0.367889	chr4	121970617	121970618	COSN24592773	stomach
chr4	121976597	121976754	ENSG00000138741	-0.205243	0.200981	chr4	121976738	121976739	COSN7772658	pancreas
chr4	121976597	121976754	ENSG00000138741	-0.205243	0.200981	chr4	121976620	121976621	COSN16783513	pancreas
chr11	117124557	117124706	ENSG00000168092	0.211218	0.0976057	chr11	117124651	117124652	COSN4719065	haematopoietic_and_lymphoid_tissue
chr11	117132307	117132506	ENSG00000168092	-0.162791	0.21357	chr11	117132405	117132406	COSN6531294	central_nervous_system
chr11	117171697	117171846	ENSG00000168092	0.0697388	0.77304	chr11	117171727	117171728	COSN20073358	prostate
chr11	117171697	117171846	ENSG00000168092	0.0697388	0.77304	chr11	117171761	117171762	COSN26365881	prostate
chr11	117171697	117171846	ENSG00000168092	0.0697388	0.77304	chr11	117171733	117171734	COSN17098019	upper_aerodigestive_tract
chr11	117171697	117171846	ENSG00000168092	0.0697388	0.77304	chr11	117171787	117171788	COSN19733928	large_intestine
chr11	117171697	117171846	ENSG00000168092	0.0697388	0.77304	chr11	117171736	117171737	COSN26635585	liver
chr11	117177267	117177456	ENSG00000168092	0.156898	0.240387	chr11	117177382	117177383	COSN10078856	kidney
chr11	117177267	117177456	ENSG00000168092	0.156898	0.240387	chr11	117177449	117177450	COSN21690410	breast
chr11	117187157	117187266	ENSG00000168092	0.162145	0.233026	chr11	117187220	117187221	COSN24368262	skin
chr11	117187157	117187266	ENSG00000168092	0.162145	0.233026	chr11	117187234	117187235	COSN24367578	skin
chr11	117188297	117188546	ENSG00000168092	-0.125076	0.336155	chr11	117188385	117188386	COSN26500515	liver
chr11	117188297	117188546	ENSG00000168092	-0.125076	0.336155	chr11	117188417	117188418	COSN20358252	large_intestine
chr11	117188297	117188546	ENSG00000168092	-0.125076	0.336155	chr11	117188415	117188416	COSN20365587	large_intestine
chr11	117188297	117188546	ENSG00000168092	-0.125076	0.336155	chr11	117188416	117188417	COSN20363066	large_intestine
chr11	117190797	117191056	ENSG00000168092	-0.358066	0.00918	chr11	117190863	117190864	COSN19771064	large_intestine
chr11	117190797	117191056	ENSG00000168092	-0.358066	0.00918	chr11	117190824	117190825	COSN8733759	ovary
chr1	201392158	201392767	ENSG00000159173	-0.154105	0.36177	chr1	201392666	201392667	COSN26453762	liver
chr1	201392158	201392767	ENSG00000159173	-0.154105	0.36177	chr1	201392175	201392176	COSN9056804	kidney
chr1	201400768	201400997	ENSG00000159173	-0.309009	0.0463163	chr1	201400897	201400898	COSN16861502	pancreas
chr1	201400768	201400997	ENSG00000159173	-0.309009	0.0463163	chr1	201400931	201400932	COSN4747117	haematopoietic_and_lymphoid_tissue
chr1	201402198	201402767	ENSG00000159173	-0.0133373	0.933548	chr1	201402462	201402472	COSN23259803	haematopoietic_and_lymphoid_tissue
chr1	201402198	201402767	ENSG00000159173	-0.0133373	0.933548	chr1	201402462	201402472	COSN23259804	haematopoietic_and_lymphoid_tissue
chr1	201406398	201406547	ENSG00000159173	-0.148367	0.314753	chr1	201406546	201406547	COSN7198095	pancreas
chr1	201417948	201418247	ENSG00000159173	0.152345	0.32543	chr1	201417967	201417968	COSN5200774	oesophagus
chr1	201417948	201418247	ENSG00000159173	0.152345	0.32543	chr1	201418142	201418143	COSN17487694	skin
chr1	201417948	201418247	ENSG00000159173	0.152345	0.32543	chr1	201418045	201418046	COSN19355728	liver
chr1	201424768	201425047	ENSG00000159173	0.0103383	0.94493	chr1	201424925	201424926	COSN21366192	breast
chr1	201425048	201425247	ENSG00000159173	0.107636	0.550177	chr1	201425052	201425053	COSN23558309	oesophagus
chr1	201425048	201425247	ENSG00000159173	0.107636	0.550177	chr1	201425085	201425086	COSN23686289	oesophagus
chr1	201434598	201434767	ENSG00000159173	0.103326	0.480242	chr1	201434753	201434754	COSN15840368	liver
chr1	201452948	201453157	ENSG00000159173	0.0495003	0.823078	chr1	201453096	201453097	COSN5200776	oesophagus
chr1	8938557	8938706	ENSG00000131686	-0.0803669	0.803753	chr1	8938623	8938624	COSN10055831	kidney
chr1	8947907	8948146	ENSG00000131686	-0.180968	0.40399	chr1	8948040	8948041	COSN6472513	liver
chr1	8947907	8948146	ENSG00000131686	-0.180968	0.40399	chr1	8948040	8948041	COSN6472514	liver
chr1	8950597	8950656	ENSG00000131686	0.0186015	0.945371	chr1	8950645	8950646	COSN16777599	pancreas
chr1	8953957	8954046	ENSG00000131686	0.149962	0.308692	chr1	8953977	8953978	COSN18784403	haematopoietic_and_lymphoid_tissue
chr1	8955047	8955346	ENSG00000131686	-0.0292975	0.868047	chr1	8955068	8955070	COSN19153378	haematopoietic_and_lymphoid_tissue
chr1	8957007	8957046	ENSG00000131686	-0.0468752	0.76771	chr1	8957032	8957033	COSN16282933	prostate
chr1	8959957	8959996	ENSG00000131686	0.0691568	0.634086	chr1	8959982	8959983	COSN6472529	liver
chr1	8959957	8959996	ENSG00000131686	0.0691568	0.634086	chr1	8959959	8959960	COSN21615756	breast
chr1	8970047	8970346	ENSG00000131686	-0.00818359	0.976496	chr1	8970123	8970124	COSN4753337	haematopoietic_and_lymphoid_tissue
chr1	8970047	8970346	ENSG00000131686	-0.00818359	0.976496	chr1	8970183	8970184	COSN25971342	oesophagus
chr1	8970347	8970506	ENSG00000131686	0.0505165	0.814475	chr1	8970386	8970387	COSN26909492	endometrium
chr1	8970347	8970506	ENSG00000131686	0.0505165	0.814475	chr1	8970383	8970384	COSN5379178	liver
chr1	8970347	8970506	ENSG00000131686	0.0505165	0.814475	chr1	8970386	8970387	COSN26866885	endometrium
chr1	8970507	8970706	ENSG00000131686	0.0259462	0.861891	chr1	8970511	8970512	COSN25117465	haematopoietic_and_lymphoid_tissue
chr1	8971847	8971956	ENSG00000131686	0.0419119	0.846441	chr1	8971925	8971926	COSN22473127	breast
chr1	8983547	8983846	ENSG00000131686	0.136561	0.408709	chr1	8983767	8983768	COSN21299357	breast
chr1	8983547	8983846	ENSG00000131686	0.136561	0.408709	chr1	8983738	8983739	COSN26929818	endometrium
chr1	8983547	8983846	ENSG00000131686	0.136561	0.408709	chr1	8983738	8983739	COSN26920538	endometrium
chr1	8983547	8983846	ENSG00000131686	0.136561	0.408709	chr1	8983738	8983739	COSN26902754	endometrium
chr1	8984447	8984546	ENSG00000131686	-0.16163	0.441375	chr1	8984450	8984451	COSN24320505	skin
chr1	8984447	8984546	ENSG00000131686	-0.16163	0.441375	chr1	8984503	8984504	COSN6472541	liver
chr1	8986147	8986256	ENSG00000131686	-0.13747	0.494181	chr1	8986155	8986156	COSN8146340	pancreas
chr1	8986147	8986256	ENSG00000131686	-0.13747	0.494181	chr1	8986254	8986255	COSN8146341	pancreas
chr1	8987047	8987146	ENSG00000131686	0.0538965	0.797489	chr1	8987128	8987129	COSN28056665	prostate
chr1	8987047	8987146	ENSG00000131686	0.0538965	0.797489	chr1	8987129	8987130	COSN23820523	upper_aerodigestive_tract
chr1	8987047	8987146	ENSG00000131686	0.0538965	0.797489	chr1	8987119	8987120	COSN6049848	liver
chr10	102385407	102385616	ENSG00000059915	-0.177458	0.0292005	chr10	102385469	102385470	COSN6956010	pancreas
chr10	102394747	102395146	ENSG00000059915	0.458314	0.0158176	chr10	102394867	102394868	COSN21932190	breast
chr10	102406107	102406506	ENSG00000059915	0.350134	0.0223124	chr10	102406500	102406501	COSN20372888	large_intestine
chr10	102406507	102406556	ENSG00000059915	0.0541075	0.482653	chr10	102406526	102406527	COSN23985068	haematopoietic_and_lymphoid_tissue
chr10	102407757	102408146	ENSG00000059915	-0.0271747	0.818133	chr10	102407850	102407851	COSN16997672	prostate
chr10	102407757	102408146	ENSG00000059915	-0.0271747	0.818133	chr10	102407808	102407809	COSN1467248	liver
chr10	102408147	102408306	ENSG00000059915	0.276491	0.027393	chr10	102408226	102408227	COSN8147837	pancreas
chr10	102410357	102410546	ENSG00000059915	0.133443	0.233535	chr10	102410363	102410364	COSN17032738	prostate
chr10	102417617	102418196	ENSG00000059915	0.0530318	0.485379	chr10	102418083	102418084	COSN23779820	upper_aerodigestive_tract
chr10	102417617	102418196	ENSG00000059915	0.0530318	0.485379	chr10	102418081	102418082	COSN6956017	pancreas
chr10	102421257	102421456	ENSG00000059915	-0.194049	0.0956247	chr10	102421261	102421262	COSN4710629	haematopoietic_and_lymphoid_tissue
chr10	102434397	102434446	ENSG00000059915	-0.11138	0.368761	chr10	102434428	102434429	COSN26060879	oesophagus
chr10	102435707	102435956	ENSG00000059915	-0.0921133	0.461839	chr10	102435830	102435831	COSN27857773	endometrium
chr10	102435707	102435956	ENSG00000059915	-0.0921133	0.461839	chr10	102435913	102435914	COSN8147842	pancreas
chr10	102441617	102443006	ENSG00000059915	-0.0504242	0.496226	chr10	102442495	102442497	COSN19367565	liver
chr10	102445897	102446539	ENSG00000059915	0.0562721	0.475296	chr10	102446038	102446039	COSN6956024	pancreas
chr17	4709396	4709695	ENSG00000161921	-0.0140281	0.946349	chr17	4709432	4709433	COSN28029874	prostate
chr17	4711806	4711905	ENSG00000161921	-0.0434706	0.94346	chr17	4711897	4711898	COSN28030713	prostate
chr17	4712596	4712755	ENSG00000161921	-0.21816	0.645565	chr17	4712695	4712696	COSN26065569	oesophagus
chr17	4712596	4712755	ENSG00000161921	-0.21816	0.645565	chr17	4712676	4712692	COSN26065617	oesophagus
chr17	4713356	4713995	ENSG00000161921	-0.188628	0.362049	chr17	4713902	4713903	COSN26468423	liver
chr17	4713356	4713995	ENSG00000161921	-0.188628	0.362049	chr17	4713906	4713907	COSN6548517	central_nervous_system
chr17	4713356	4713995	ENSG00000161921	-0.188628	0.362049	chr17	4713912	4713913	COSN25724176	prostate
chr17	4713356	4713995	ENSG00000161921	-0.188628	0.362049	chr17	4713902	4713903	COSN23895620	haematopoietic_and_lymphoid_tissue
chr17	4713356	4713995	ENSG00000161921	-0.188628	0.362049	chr17	4713912	4713913	COSN26466539	liver
chr17	4714906	4715095	ENSG00000161921	-0.0148704	0.945275	chr17	4714924	4714925	COSN26578259	liver
chr17	4716526	4717345	ENSG00000161921	-0.0726811	0.792317	chr17	4716647	4716648	COSN5840449	liver
chr17	4716526	4717345	ENSG00000161921	-0.0726811	0.792317	chr17	4716647	4716648	COSN5840448	liver
chr17	4716526	4717345	ENSG00000161921	-0.0726811	0.792317	chr17	4716968	4716969	COSN7436904	pancreas
chr17	4716526	4717345	ENSG00000161921	-0.0726811	0.792317	chr17	4716653	4716654	COSN19695711	large_intestine
chr17	4722646	4723005	ENSG00000161921	0.257175	0.238739	chr17	4722672	4722673	COSN17934508	skin
chr17	4725206	4725305	ENSG00000161921	0.061935	0.689316	chr17	4725290	4725291	COSN6657545	liver
chr17	4726146	4726205	ENSG00000161921	0.315669	0.61219	chr17	4726159	4726160	COSN27186303	prostate
chr17	4726256	4726525	ENSG00000161921	0.157176	0.354277	chr17	4726516	4726517	COSN17444698	skin
chr17	4726526	4726705	ENSG00000161921	0.0399545	0.791837	chr17	4726684	4726685	COSN15457459	ovary
chr17	4734706	4734995	ENSG00000161921	0.227009	0.311232	chr17	4734707	4734708	COSN515505	haematopoietic_and_lymphoid_tissue
chr17	4734706	4734995	ENSG00000161921	0.227009	0.311232	chr17	4734761	4734762	COSN24393350	large_intestine
chr17	4736756	4736905	ENSG00000161921	0.280965	0.205993	chr17	4736904	4736905	COSN1720697	liver
chr17	4736756	4736905	ENSG00000161921	0.280965	0.205993	chr17	4736858	4736859	COSN24799401	stomach
chr17	4738526	4738655	ENSG00000161921	0.193088	0.54598	chr17	4738645	4738646	COSN5840469	liver
chr17	4738526	4738655	ENSG00000161921	0.193088	0.54598	chr17	4738645	4738646	COSN5840468	liver
chr17	4738526	4738655	ENSG00000161921	0.193088	0.54598	chr17	4738645	4738646	COSN1197799	liver
chr17	4738526	4738655	ENSG00000161921	0.193088	0.54598	chr17	4738645	4738646	COSN5840467	liver
chr17	4743206	4744525	ENSG00000161921	0.0508952	0.814977	chr17	4744177	4744178	COSN7436988	pancreas
chr17	4743206	4744525	ENSG00000161921	0.0508952	0.814977	chr17	4743710	4743711	COSN14539126	pancreas
chr17	4743206	4744525	ENSG00000161921	0.0508952	0.814977	chr17	4743707	4743708	COSN6657565	liver
chr17	4743206	4744525	ENSG00000161921	0.0508952	0.814977	chr17	4744149	4744150	COSN24314169	skin
chr17	4743206	4744525	ENSG00000161921	0.0508952	0.814977	chr17	4743707	4743708	COSN26729565	breast
chr17	4749706	4750525	ENSG00000161921	0.101619	0.558594	chr17	4750145	4750146	COSN8837793	ovary
chr17	4749706	4750525	ENSG00000161921	0.101619	0.558594	chr17	4749984	4749985	COSN24604901	stomach
chr17	4749706	4750525	ENSG00000161921	0.101619	0.558594	chr17	4750265	4750266	COSN27646928	haematopoietic_and_lymphoid_tissue
chr17	4750856	4751195	ENSG00000161921	0.109806	0.4886	chr17	4750893	4750894	COSN20981158	breast
chr17	4750856	4751195	ENSG00000161921	0.109806	0.4886	chr17	4751100	4751101	COSN6657573	liver
chr17	4752146	4752305	ENSG00000161921	-0.183551	0.437138	chr17	4752193	4752194	COSN27051279	oesophagus
chr17	4752306	4752525	ENSG00000161921	0.0819966	0.551378	chr17	4752509	4752510	COSN16272123	prostate
chr17	4752306	4752525	ENSG00000161921	0.0819966	0.551378	chr17	4752308	4752309	COSN16255343	prostate
chr17	4754896	4756095	ENSG00000161921	-0.0958894	0.586965	chr17	4755243	4755244	COSN17998498	skin
chr17	4754896	4756095	ENSG00000161921	-0.0958894	0.586965	chr17	4755596	4755597	COSN24454942	stomach
chr17	4754896	4756095	ENSG00000161921	-0.0958894	0.586965	chr17	4754896	4754897	COSN22508892	breast
chr17	4756856	4758105	ENSG00000161921	0.40073	0.0107044	chr17	4757115	4757116	COSN27148831	oesophagus
chr17	4756856	4758105	ENSG00000161921	0.40073	0.0107044	chr17	4757849	4757850	COSN2502173	kidney
chr17	4756856	4758105	ENSG00000161921	0.40073	0.0107044	chr17	4757176	4757177	COSN16310716	liver
chr17	4762526	4764145	ENSG00000161921	-0.228784	0.303607	chr17	4763489	4763490	COSN1197833	liver
chr17	4762526	4764145	ENSG00000161921	-0.228784	0.303607	chr17	4763206	4763207	COSN21958120	breast
chr17	4762526	4764145	ENSG00000161921	-0.228784	0.303607	chr17	4764135	4764136	COSN8837824	ovary
chr17	4762526	4764145	ENSG00000161921	-0.228784	0.303607	chr17	4763734	4763735	COSN6657582	liver
chr17	4762526	4764145	ENSG00000161921	-0.228784	0.303607	chr17	4762549	4762550	COSN19577707	prostate
chr17	4762526	4764145	ENSG00000161921	-0.228784	0.303607	chr17	4763174	4763175	COSN17016361	prostate
chr17	4762526	4764145	ENSG00000161921	-0.228784	0.303607	chr17	4764135	4764136	COSN15375079	ovary
chr17	4762526	4764145	ENSG00000161921	-0.228784	0.303607	chr17	4764135	4764136	COSN15534739	ovary
chr17	4762526	4764145	ENSG00000161921	-0.228784	0.303607	chr17	4763067	4763068	COSN26891426	endometrium
chr17	4762526	4764145	ENSG00000161921	-0.228784	0.303607	chr17	4763181	4763182	COSN24337074	skin
chr17	4764526	4764695	ENSG00000161921	-0.0992743	0.830306	chr17	4764663	4764664	COSN7437048	pancreas
chr17	4764696	4764922	ENSG00000161921	-0.186934	0.814319	chr17	4764866	4764867	COSN24001293	breast
chr19	2910498	2910657	ENSG00000175691	0.0214438	0.889393	chr19	2910544	2910545	COSN15045248	oesophagus
chr19	2920998	2921497	ENSG00000175691	0.267703	0.192426	chr19	2921017	2921018	COSN19364733	liver
chr19	2920998	2921497	ENSG00000175691	0.267703	0.192426	chr19	2921251	2921252	COSN4967246	oesophagus
chr19	2926798	2927147	ENSG00000175691	-0.115417	0.500512	chr19	2926799	2926800	COSN17942029	skin
chr19	2926798	2927147	ENSG00000175691	-0.115417	0.500512	chr19	2926885	2926886	COSN21595330	breast
chr19	2926798	2927147	ENSG00000175691	-0.115417	0.500512	chr19	2927131	2927132	COSN26527805	liver
chr19	2926798	2927147	ENSG00000175691	-0.115417	0.500512	chr19	2927010	2927011	COSN9848368	kidney
chr19	2926798	2927147	ENSG00000175691	-0.115417	0.500512	chr19	2926982	2926983	COSN17656613	oesophagus
chr19	2926798	2927147	ENSG00000175691	-0.115417	0.500512	chr19	2926987	2926988	COSN8258565	pancreas
chr19	2927998	2928217	ENSG00000175691	0.187108	0.219494	chr19	2928115	2928116	COSN25961749	oesophagus
chr19	2930698	2930807	ENSG00000175691	0.172965	0.31384	chr19	2930781	2930782	COSN7121697	pancreas
chr19	2937098	2937357	ENSG00000175691	0.295816	0.102047	chr19	2937211	2937212	COSN21342342	breast
chr19	2937098	2937357	ENSG00000175691	0.295816	0.102047	chr19	2937341	2937342	COSN6667986	liver
chr19	2943508	2943747	ENSG00000175691	-0.220634	0.239313	chr19	2943669	2943670	COSN25602099	haematopoietic_and_lymphoid_tissue
chr19	2944218	2944347	ENSG00000175691	0.196339	0.270039	chr19	2944323	2944324	COSN25555687	haematopoietic_and_lymphoid_tissue
chr19	2948218	2948607	ENSG00000175691	0.0170651	0.909637	chr19	2948242	2948243	COSN4777716	haematopoietic_and_lymphoid_tissue
chr19	2950048	2950217	ENSG00000175691	-0.0785606	0.834045	chr19	2950146	2950147	COSN25082959	haematopoietic_and_lymphoid_tissue
chr19	2950048	2950217	ENSG00000175691	-0.0785606	0.834045	chr19	2950066	2950067	COSN21980250	breast
chr19	2952398	2952797	ENSG00000175691	-0.127143	0.560882	chr19	2952634	2952635	COSN9353144	ovary
chr19	2956398	2956547	ENSG00000175691	0.116935	0.54595	chr19	2956466	2956467	COSN16525639	pancreas
chr19	2962508	2962557	ENSG00000175691	0.131075	0.658955	chr19	2962555	2962556	COSN17475815	skin
chr19	2962558	2962807	ENSG00000175691	-0.0390099	0.822559	chr19	2962596	2962597	COSN25000691	liver
chr19	2967298	2967497	ENSG00000175691	-0.237479	0.231171	chr19	2967492	2967493	COSN21638284	breast
chr19	2967498	2967947	ENSG00000175691	0.0196246	0.907933	chr19	2967684	2967685	COSN21711946	breast
chr19	2967498	2967947	ENSG00000175691	0.0196246	0.907933	chr19	2967684	2967685	COSN5184126	breast
chr19	2967498	2967947	ENSG00000175691	0.0196246	0.907933	chr19	2967618	2967619	COSN7121986	pancreas
chr19	2968848	2969147	ENSG00000175691	0.140355	0.36084	chr19	2968962	2968964	COSN22779073	breast
chr19	2969248	2969557	ENSG00000175691	0.11639	0.401076	chr19	2969315	2969316	COSN8258681	pancreas
chr19	2969248	2969557	ENSG00000175691	0.11639	0.401076	chr19	2969334	2969335	COSN19494713	prostate
chr19	2969248	2969557	ENSG00000175691	0.11639	0.401076	chr19	2969409	2969410	COSN8258682	pancreas
chr19	2969698	2969971	ENSG00000175691	0.2977	0.159593	chr19	2969931	2969932	COSN23940417	haematopoietic_and_lymphoid_tissue
chr19	2969698	2969971	ENSG00000175691	0.2977	0.159593	chr19	2969832	2969833	COSN25156790	haematopoietic_and_lymphoid_tissue
chr19	2969698	2969971	ENSG00000175691	0.2977	0.159593	chr19	2969931	2969932	COSN23934082	haematopoietic_and_lymphoid_tissue
chr19	2969698	2969971	ENSG00000175691	0.2977	0.159593	chr19	2969930	2969931	COSN23933262	haematopoietic_and_lymphoid_tissue
chr11	73239505	73240954	ENSG00000171631	-0.251201	0.0725594	chr11	73240194	73240195	COSN23139537	haematopoietic_and_lymphoid_tissue
chr11	73239505	73240954	ENSG00000171631	-0.251201	0.0725594	chr11	73240402	73240404	COSN22822960	breast
chr11	73239505	73240954	ENSG00000171631	-0.251201	0.0725594	chr11	73239784	73239785	COSN8283466	pancreas
chr11	73239505	73240954	ENSG00000171631	-0.251201	0.0725594	chr11	73239784	73239785	COSN14647161	pancreas
chr11	73247245	73247504	ENSG00000171631	0.0599957	0.496539	chr11	73247333	73247334	COSN7019085	pancreas
chr11	73256605	73257194	ENSG00000171631	-0.0668591	0.551117	chr11	73256786	73256787	COSN17631851	oesophagus
chr11	73257505	73258394	ENSG00000171631	0.263158	0.00855624	chr11	73258252	73258253	COSN19239154	haematopoietic_and_lymphoid_tissue
chr11	73260755	73261044	ENSG00000171631	-0.0252538	0.770106	chr11	73260846	73260847	COSN8690172	ovary
chr11	73266455	73266654	ENSG00000171631	0.299502	0.00816372	chr11	73266535	73266536	COSN15041293	oesophagus
chr11	73272755	73273194	ENSG00000171631	-0.0262528	0.788387	chr11	73273093	73273095	COSN1137633	liver
chr11	73272755	73273194	ENSG00000171631	-0.0262528	0.788387	chr11	73273093	73273094	COSN21004686	breast
chr11	73273195	73273504	ENSG00000171631	0.20166	0.0345472	chr11	73273357	73273358	COSN26821372	prostate
chr11	73273195	73273504	ENSG00000171631	0.20166	0.0345472	chr11	73273467	73273469	COSN24885196	central_nervous_system
chr11	73273195	73273504	ENSG00000171631	0.20166	0.0345472	chr11	73273476	73273477	COSN5308934	liver
chr11	73281005	73281054	ENSG00000171631	0.255147	0.235743	chr11	73281025	73281026	COSN23616566	oesophagus
chr11	73281855	73282504	ENSG00000171631	0.126818	0.27155	chr11	73282315	73282316	COSN7019094	pancreas
chr11	73281855	73282504	ENSG00000171631	0.126818	0.27155	chr11	73282290	73282291	COSN16341864	liver
chr11	73281855	73282504	ENSG00000171631	0.126818	0.27155	chr11	73282357	73282358	COSN17115054	large_intestine
chr11	73281855	73282504	ENSG00000171631	0.126818	0.27155	chr11	73282023	73282024	COSN8690182	ovary
chr11	73281855	73282504	ENSG00000171631	0.126818	0.27155	chr11	73282118	73282119	COSN22605404	breast
chr11	73284255	73285304	ENSG00000171631	-0.0964689	0.405415	chr11	73284702	73284703	COSN1542523	liver
chr11	73284255	73285304	ENSG00000171631	-0.0964689	0.405415	chr11	73284535	73284536	COSN17090849	haematopoietic_and_lymphoid_tissue
chr11	73284255	73285304	ENSG00000171631	-0.0964689	0.405415	chr11	73284826	73284827	COSN22186538	breast
chr11	73284255	73285304	ENSG00000171631	-0.0964689	0.405415	chr11	73284987	73284988	COSN27027208	oesophagus
chr11	73316305	73316504	ENSG00000171631	-0.123128	0.228578	chr11	73316397	73316398	COSN22643314	breast
chr11	73321005	73321144	ENSG00000171631	-0.0944732	0.465682	chr11	73321031	73321032	COSN17640006	oesophagus
chr11	73321145	73321354	ENSG00000171631	-0.22766	0.155003	chr11	73321315	73321316	COSN24585147	stomach
chr14	53951056	53951445	ENSG00000125378	-0.315586	0.0303581	chr14	53951303	53951305	COSN25006729	liver
chr14	53951056	53951445	ENSG00000125378	-0.315586	0.0303581	chr14	53951144	53951145	COSN9615684	kidney
chr14	53953156	53953295	ENSG00000125378	0.286342	0.0609184	chr14	53953276	53953277	COSN15657892	large_intestine
chr14	53953156	53953295	ENSG00000125378	0.286342	0.0609184	chr14	53953247	53953248	COSN16418555	liver
chr14	53955546	53955945	ENSG00000125378	-0.0192704	0.902309	chr14	53955827	53955828	COSN25300966	haematopoietic_and_lymphoid_tissue
chr14	53955546	53955945	ENSG00000125378	-0.0192704	0.902309	chr14	53955825	53955826	COSN8844986	ovary
chr14	53955546	53955945	ENSG00000125378	-0.0192704	0.902309	chr14	53955858	53955859	COSN6637748	liver
chr14	53955946	53956245	ENSG00000125378	-0.0351037	0.823265	chr14	53956097	53956098	COSN20143025	pancreas
chr14	53962736	53963055	ENSG00000125378	0.223696	0.109317	chr14	53963045	53963046	COSN7021584	pancreas
chr14	53962736	53963055	ENSG00000125378	0.223696	0.109317	chr14	53963045	53963046	COSN14828442	pancreas
chr14	53962736	53963055	ENSG00000125378	0.223696	0.109317	chr14	53963045	53963046	COSN14568578	pancreas
chr14	53963096	53963405	ENSG00000125378	0.186373	0.164884	chr14	53963271	53963272	COSN9615685	kidney
chr14	53963096	53963405	ENSG00000125378	0.186373	0.164884	chr14	53963305	53963306	COSN21684820	breast
chr14	53963096	53963405	ENSG00000125378	0.186373	0.164884	chr14	53963147	53963148	COSN1168952	liver
chr14	53963096	53963405	ENSG00000125378	0.186373	0.164884	chr14	53963100	53963101	COSN23725222	upper_aerodigestive_tract
chr14	53963096	53963405	ENSG00000125378	0.186373	0.164884	chr14	53963312	53963313	COSN15177075	oesophagus
chr14	53963746	53964055	ENSG00000125378	0.0473002	0.72172	chr14	53963940	53963941	COSN22435637	breast
chr14	53969406	53969805	ENSG00000125378	-0.0154437	0.901978	chr14	53969629	53969630	COSN22204725	breast
chr14	53970096	53970245	ENSG00000125378	0.230346	0.0588042	chr14	53970219	53970220	COSN19485895	prostate
chr5	163493094	163493203	ENSG00000038274	-0.224783	0.0847413	chr5	163493194	163493195	COSN7906539	pancreas
chr5	163495154	163495303	ENSG00000038274	-0.0900632	0.484743	chr5	163495225	163495226	COSN7906540	pancreas
chr5	163495154	163495303	ENSG00000038274	-0.0900632	0.484743	chr5	163495300	163495301	COSN7906541	pancreas
chr5	163495304	163495403	ENSG00000038274	-0.107002	0.444517	chr5	163495343	163495344	COSN7906542	pancreas
chr5	163495854	163496113	ENSG00000038274	-0.0969685	0.375378	chr5	163495875	163495876	COSN22633999	breast
chr5	163495854	163496113	ENSG00000038274	-0.0969685	0.375378	chr5	163496087	163496088	COSN24142730	breast
chr5	163496114	163496603	ENSG00000038274	-0.101414	0.489249	chr5	163496557	163496558	COSN9416362	ovary
chr5	163496114	163496603	ENSG00000038274	-0.101414	0.489249	chr5	163496248	163496249	COSN7906546	pancreas
chr5	163496114	163496603	ENSG00000038274	-0.101414	0.489249	chr5	163496225	163496226	COSN7906545	pancreas
chr5	163499354	163499803	ENSG00000038274	0.04498	0.73123	chr5	163499724	163499725	COSN26916652	endometrium
chr5	163499354	163499803	ENSG00000038274	0.04498	0.73123	chr5	163499635	163499636	COSN6584520	central_nervous_system
chr5	163499354	163499803	ENSG00000038274	0.04498	0.73123	chr5	163499448	163499449	COSN25382643	haematopoietic_and_lymphoid_tissue
chr5	163499354	163499803	ENSG00000038274	0.04498	0.73123	chr5	163499724	163499725	COSN26882618	endometrium
chr5	163500854	163501503	ENSG00000038274	0.187138	0.175226	chr5	163501233	163501234	COSN17556178	oesophagus
chr5	163500854	163501503	ENSG00000038274	0.187138	0.175226	chr5	163500857	163500858	COSN7906551	pancreas
chr5	163500854	163501503	ENSG00000038274	0.187138	0.175226	chr5	163501430	163501431	COSN25788851	prostate
chr5	163503154	163503353	ENSG00000038274	0.432758	0.150025	chr5	163503317	163503318	COSN6872000	liver
chr5	163503154	163503353	ENSG00000038274	0.432758	0.150025	chr5	163503279	163503280	COSN19131786	haematopoietic_and_lymphoid_tissue
chr5	163503154	163503353	ENSG00000038274	0.432758	0.150025	chr5	163503284	163503285	COSN26574367	liver
chr5	163503154	163503353	ENSG00000038274	0.432758	0.150025	chr5	163503306	163503307	COSN15661591	biliary_tract
chr5	163517354	163517853	ENSG00000038274	-0.0229959	0.8552	chr5	163517703	163517704	COSN26505699	liver
chr5	163517354	163517853	ENSG00000038274	-0.0229959	0.8552	chr5	163517703	163517704	COSN18730197	large_intestine
chr5	163517354	163517853	ENSG00000038274	-0.0229959	0.8552	chr5	163517746	163517747	COSN2083047	liver
chr5	163517354	163517853	ENSG00000038274	-0.0229959	0.8552	chr5	163517703	163517704	COSN18730046	large_intestine
chr5	163517354	163517853	ENSG00000038274	-0.0229959	0.8552	chr5	163517703	163517704	COSN18729972	large_intestine
chr5	163517354	163517853	ENSG00000038274	-0.0229959	0.8552	chr5	163517703	163517704	COSN18730122	large_intestine
chr5	163518844	163519153	ENSG00000038274	0.0424741	0.703578	chr5	163519100	163519101	COSN6872004	liver
chr5	163518844	163519153	ENSG00000038274	0.0424741	0.703578	chr5	163519019	163519020	COSN6872003	liver
chr5	163519604	163520113	ENSG00000038274	0.13776	0.347079	chr5	163520020	163520021	COSN15806694	liver
chr5	163519604	163520113	ENSG00000038274	0.13776	0.347079	chr5	163520051	163520052	COSN5594908	liver
chr5	163519604	163520113	ENSG00000038274	0.13776	0.347079	chr5	163520051	163520052	COSN2083048	liver
chr5	163519604	163520113	ENSG00000038274	0.13776	0.347079	chr5	163519803	163519804	COSN9416370	ovary
chr5	163519604	163520113	ENSG00000038274	0.13776	0.347079	chr5	163519843	163519844	COSN7906557	pancreas
chr5	163522404	163522703	ENSG00000038274	0.0671498	0.656469	chr5	163522557	163522558	COSN16193444	prostate
chr5	163522404	163522703	ENSG00000038274	0.0671498	0.656469	chr5	163522408	163522409	COSN2083050	liver
chr5	163530354	163530553	ENSG00000038274	-0.113825	0.407348	chr5	163530517	163530518	COSN4845321	haematopoietic_and_lymphoid_tissue
chr5	163531204	163532113	ENSG00000038274	0.149696	0.316849	chr5	163531852	163531853	COSN9416371	ovary
chr5	163531204	163532113	ENSG00000038274	0.149696	0.316849	chr5	163532037	163532038	COSN2083055	liver
chr5	163531204	163532113	ENSG00000038274	0.149696	0.316849	chr5	163531934	163531937	COSN22813477	breast
chr5	163531204	163532113	ENSG00000038274	0.149696	0.316849	chr5	163531852	163531853	COSN15540211	ovary
chr5	163534244	163534703	ENSG00000038274	0.182709	0.315003	chr5	163534278	163534279	COSN7906569	pancreas
chr5	163534244	163534703	ENSG00000038274	0.182709	0.315003	chr5	163534369	163534370	COSN14639652	pancreas
chr5	163534244	163534703	ENSG00000038274	0.182709	0.315003	chr5	163534369	163534370	COSN8207216	pancreas
chr5	163536114	163537003	ENSG00000038274	0.259642	0.134796	chr5	163536343	163536344	COSN9931438	kidney
chr5	163536114	163537003	ENSG00000038274	0.259642	0.134796	chr5	163536759	163536760	COSN19373831	prostate
chr5	163536114	163537003	ENSG00000038274	0.259642	0.134796	chr5	163536585	163536586	COSN7906578	pancreas
chr5	163536114	163537003	ENSG00000038274	0.259642	0.134796	chr5	163536737	163536738	COSN9416373	ovary
chr5	163536114	163537003	ENSG00000038274	0.259642	0.134796	chr5	163536486	163536487	COSN16739760	pancreas
chr5	163536114	163537003	ENSG00000038274	0.259642	0.134796	chr5	163536327	163536328	COSN5594912	liver
chr5	163536114	163537003	ENSG00000038274	0.259642	0.134796	chr5	163536485	163536486	COSN7906577	pancreas
chr5	163536114	163537003	ENSG00000038274	0.259642	0.134796	chr5	163536327	163536328	COSN2083058	liver
chr5	163536114	163537003	ENSG00000038274	0.259642	0.134796	chr5	163536450	163536451	COSN6872007	liver
chr5	163536114	163537003	ENSG00000038274	0.259642	0.134796	chr5	163536968	163536969	COSN9416374	ovary
chr5	163536114	163537003	ENSG00000038274	0.259642	0.134796	chr5	163536486	163536487	COSN22944791	pancreas
chr15	50400950	50401199	ENSG00000138592	0.227856	0.36757	chr15	50401171	50401172	COSN25813664	prostate
chr15	50411700	50411899	ENSG00000138592	-0.37057	0.400947	chr15	50411896	50411897	COSN15016209	oesophagus
chr15	50416300	50416749	ENSG00000138592	-0.160618	0.559615	chr15	50416643	50416644	COSN23593410	oesophagus
chr15	50416300	50416749	ENSG00000138592	-0.160618	0.559615	chr15	50416374	50416375	COSN19325323	liver
chr15	50418250	50418449	ENSG00000138592	-0.706584	0.300408	chr15	50418313	50418314	COSN20085420	lung
chr15	50418450	50418799	ENSG00000138592	1.07074	0.32853	chr15	50418749	50418750	COSN23881164	upper_aerodigestive_tract
chr15	50426900	50427249	ENSG00000138592	0.0948533	0.702046	chr15	50427098	50427099	COSN19527511	prostate
chr15	50435450	50435549	ENSG00000138592	0.584065	0.234882	chr15	50435499	50435500	COSN6275048	liver
chr15	50438950	50439199	ENSG00000138592	0.371925	0.38678	chr15	50439194	50439195	COSN4762201	haematopoietic_and_lymphoid_tissue
chr15	50438950	50439199	ENSG00000138592	0.371925	0.38678	chr15	50439063	50439064	COSN213551	skin
chr15	50439600	50440049	ENSG00000138592	0.119527	0.590392	chr15	50439832	50439833	COSN14519139	pancreas
chr15	50439600	50440049	ENSG00000138592	0.119527	0.590392	chr15	50439618	50439619	COSN25698483	prostate
chr15	50453900	50454149	ENSG00000138592	-0.35712	0.276971	chr15	50454065	50454066	COSN16759715	liver
chr15	50453900	50454149	ENSG00000138592	-0.35712	0.276971	chr15	50454054	50454055	COSN6275051	liver
chr15	50455380	50456599	ENSG00000138592	0.156027	0.497477	chr15	50456454	50456455	COSN17435705	skin
chr15	50455380	50456599	ENSG00000138592	0.156027	0.497477	chr15	50455660	50455661	COSN1678544	liver
chr15	50455380	50456599	ENSG00000138592	0.156027	0.497477	chr15	50456326	50456327	COSN8746146	ovary
chr15	50455380	50456599	ENSG00000138592	0.156027	0.497477	chr15	50455925	50455926	COSN25049425	liver
chr15	50455380	50456599	ENSG00000138592	0.156027	0.497477	chr15	50455505	50455506	COSN18914439	haematopoietic_and_lymphoid_tissue
chr15	50459250	50459379	ENSG00000138592	-0.523849	0.347603	chr15	50459311	50459312	COSN21101263	breast
chr15	50469500	50469749	ENSG00000138592	0.302285	0.424725	chr15	50469562	50469563	COSN5755095	liver
chr15	50480410	50480799	ENSG00000138592	-0.702059	0.184473	chr15	50480634	50480635	COSN1177627	liver
chr15	50480410	50480799	ENSG00000138592	-0.702059	0.184473	chr15	50480628	50480629	COSN24035723	breast
chr15	50480410	50480799	ENSG00000138592	-0.702059	0.184473	chr15	50480771	50480772	COSN25736041	prostate
chr15	50480800	50481149	ENSG00000138592	0.174248	0.24222	chr15	50480978	50480981	COSN25625821	haematopoietic_and_lymphoid_tissue
chr15	50482550	50482799	ENSG00000138592	0.274605	0.301048	chr15	50482551	50482552	COSN14551130	pancreas
chr15	50482550	50482799	ENSG00000138592	0.274605	0.301048	chr15	50482551	50482552	COSN14576436	pancreas
chr15	50482550	50482799	ENSG00000138592	0.274605	0.301048	chr15	50482551	50482552	COSN14674085	pancreas
chr15	50482550	50482799	ENSG00000138592	0.274605	0.301048	chr15	50482551	50482552	COSN14519639	pancreas
chr15	50482550	50482799	ENSG00000138592	0.274605	0.301048	chr15	50482551	50482552	COSN7047574	pancreas
chr15	50483500	50483599	ENSG00000138592	0.234645	0.401135	chr15	50483592	50483593	COSN19516389	prostate
chr15	50484300	50484499	ENSG00000138592	0.69398	0.299106	chr15	50484391	50484392	COSN27004446	large_intestine
chr15	50484300	50484499	ENSG00000138592	0.69398	0.299106	chr15	50484391	50484392	COSN18738835	large_intestine
chr15	50484500	50484849	ENSG00000138592	-1.22703	0.294917	chr15	50484732	50484733	COSN1678549	liver
chr15	50484500	50484849	ENSG00000138592	-1.22703	0.294917	chr15	50484765	50484766	COSN20284976	lung
chr15	50490300	50490699	ENSG00000138592	-0.235934	0.598319	chr15	50490639	50490640	COSN19632507	haematopoietic_and_lymphoid_tissue
chr15	50490300	50490699	ENSG00000138592	-0.235934	0.598319	chr15	50490639	50490640	COSN24313646	skin
chr15	50490300	50490699	ENSG00000138592	-0.235934	0.598319	chr15	50490570	50490571	COSN27968454	prostate
chr15	50495000	50495199	ENSG00000138592	0.600509	0.260279	chr15	50495190	50495192	COSN23057619	haematopoietic_and_lymphoid_tissue
chr15	50499300	50499379	ENSG00000138592	-0.086318	0.491203	chr15	50499364	50499365	COSN24696394	stomach
chr15	50505380	50505449	ENSG00000138592	0.186183	0.481234	chr15	50505419	50505420	COSN26689733	breast
chr15	50506700	50507379	ENSG00000138592	0.371194	0.236806	chr15	50506758	50506759	COSN24116602	breast
chr15	50506700	50507379	ENSG00000138592	0.371194	0.236806	chr15	50506758	50506759	COSN22523616	breast
chr15	50506700	50507379	ENSG00000138592	0.371194	0.236806	chr15	50506924	50506925	COSN17946963	skin
chr15	50506700	50507379	ENSG00000138592	0.371194	0.236806	chr15	50506981	50506982	COSN19226298	haematopoietic_and_lymphoid_tissue
chr15	50506700	50507379	ENSG00000138592	0.371194	0.236806	chr15	50507327	50507328	COSN15736201	liver
chr15	50506700	50507379	ENSG00000138592	0.371194	0.236806	chr15	50506902	50506903	COSN7047578	pancreas
chr15	50525850	50526499	ENSG00000138592	0.370111	0.217225	chr15	50525915	50525916	COSN21088739	breast
chr15	50525850	50526499	ENSG00000138592	0.370111	0.217225	chr15	50525966	50525967	COSN18060100	large_intestine
chr15	50525850	50526499	ENSG00000138592	0.370111	0.217225	chr15	50526440	50526441	COSN7047583	pancreas
chr15	50537380	50537499	ENSG00000138592	0.540692	0.330285	chr15	50537417	50537418	COSN20246684	pancreas
chr11	10732597	10733986	ENSG00000198730	0.103056	0.346913	chr11	10733326	10733327	COSN6531048	central_nervous_system
chr11	10732597	10733986	ENSG00000198730	0.103056	0.346913	chr11	10732728	10732729	COSN27386027	biliary_tract
chr11	10732597	10733986	ENSG00000198730	0.103056	0.346913	chr11	10732940	10732941	COSN16110468	pancreas
chr11	10742897	10743146	ENSG00000198730	-0.141004	0.279543	chr11	10743094	10743095	COSN21774215	breast
chr11	10744307	10744506	ENSG00000198730	0.263496	0.0373749	chr11	10744377	10744378	COSN15887115	pancreas
chr11	10744307	10744506	ENSG00000198730	0.263496	0.0373749	chr11	10744389	10744390	COSN15793015	liver
chr11	10744507	10744846	ENSG00000198730	0.0577202	0.685795	chr11	10744781	10744783	COSN28017421	prostate
chr11	10747107	10747496	ENSG00000198730	0.0947695	0.346674	chr11	10747403	10747404	COSN6983887	pancreas
chr11	10747107	10747496	ENSG00000198730	0.0947695	0.346674	chr11	10747134	10747135	COSN5296151	liver
chr11	10747107	10747496	ENSG00000198730	0.0947695	0.346674	chr11	10747383	10747385	COSN19012860	haematopoietic_and_lymphoid_tissue
chr11	10749447	10749796	ENSG00000198730	-0.0154171	0.906643	chr11	10749654	10749655	COSN17256360	pancreas
chr11	10751707	10751906	ENSG00000198730	-0.00630664	0.970361	chr11	10751776	10751777	COSN21097524	breast
chr11	10755857	10755986	ENSG00000198730	0.148281	0.232396	chr11	10755863	10755864	COSN8863148	haematopoietic_and_lymphoid_tissue
chr11	10755857	10755986	ENSG00000198730	0.148281	0.232396	chr11	10755926	10755927	COSN10077455	kidney
chr11	10755857	10755986	ENSG00000198730	0.148281	0.232396	chr11	10755863	10755864	COSN163880	stomach
chr11	10756247	10756446	ENSG00000198730	0.185096	0.0801045	chr11	10756333	10756334	COSN15575986	kidney
chr11	10763397	10763986	ENSG00000198730	0.0977685	0.382804	chr11	10763569	10763570	COSN21350437	breast
chr11	10766597	10766706	ENSG00000198730	0.151915	0.200692	chr11	10766678	10766679	COSN16915307	pancreas
chr11	10766597	10766706	ENSG00000198730	0.151915	0.200692	chr11	10766674	10766675	COSN8730752	ovary
chr11	10769987	10770496	ENSG00000198730	-0.351441	0.00148907	chr11	10770436	10770437	COSN8863149	haematopoietic_and_lymphoid_tissue
chr11	10769987	10770496	ENSG00000198730	-0.351441	0.00148907	chr11	10770387	10770388	COSN24392831	large_intestine
chr11	10769987	10770496	ENSG00000198730	-0.351441	0.00148907	chr11	10770436	10770437	COSN163881	stomach
chr11	10769987	10770496	ENSG00000198730	-0.351441	0.00148907	chr11	10770126	10770127	COSN1512719	liver
chr11	10770747	10770796	ENSG00000198730	-0.096498	0.546719	chr11	10770793	10770794	COSN6983977	pancreas
chr11	10771987	10772146	ENSG00000198730	0.0168177	0.884463	chr11	10772058	10772059	COSN17530824	oesophagus
chr11	10771987	10772146	ENSG00000198730	0.0168177	0.884463	chr11	10772054	10772056	COSN27515550	biliary_tract
chr11	10771987	10772146	ENSG00000198730	0.0168177	0.884463	chr11	10772066	10772067	COSN6983979	pancreas
chr11	10771987	10772146	ENSG00000198730	0.0168177	0.884463	chr11	10772081	10772082	COSN5893889	liver
chr11	10780707	10781356	ENSG00000198730	0.0571311	0.593043	chr11	10780837	10780838	COSN1512750	liver
chr11	10780707	10781356	ENSG00000198730	0.0571311	0.593043	chr11	10781118	10781122	COSN1512752	liver
chr11	10786397	10786546	ENSG00000198730	0.136746	0.342347	chr11	10786498	10786499	COSN21513731	breast
chr11	10787847	10787986	ENSG00000198730	0.127402	0.374924	chr11	10787900	10787901	COSN4696210	breast
chr11	10787847	10787986	ENSG00000198730	0.127402	0.374924	chr11	10787900	10787901	COSN22344612	breast
chr11	10792397	10792446	ENSG00000198730	-0.292073	0.0765471	chr11	10792433	10792434	COSN5893944	liver
chr11	10792447	10792546	ENSG00000198730	0.044938	0.825527	chr11	10792536	10792537	COSN5893945	liver
chr11	10792707	10792756	ENSG00000198730	-0.0317693	0.827382	chr11	10792734	10792735	COSN1512770	liver
chr11	10793397	10793896	ENSG00000198730	0.161667	0.257204	chr11	10793478	10793479	COSN8213159	pancreas
chr11	10793397	10793896	ENSG00000198730	0.161667	0.257204	chr11	10793585	10793586	COSN23819433	upper_aerodigestive_tract
chr11	10795707	10795986	ENSG00000198730	-0.0608864	0.672224	chr11	10795760	10795761	COSN8730809	ovary
chr11	10795707	10795986	ENSG00000198730	-0.0608864	0.672224	chr11	10795919	10795920	COSN5893953	liver
chr6	116437750	116437799	ENSG00000188820	-0.201227	0.109013	chr6	116437798	116437799	COSN2135827	liver
chr6	116437750	116437799	ENSG00000188820	-0.201227	0.109013	chr6	116437790	116437791	COSN26281764	prostate
chr6	116438750	116439349	ENSG00000188820	0.129753	0.204978	chr6	116439314	116439315	COSN24886804	central_nervous_system
chr6	116438750	116439349	ENSG00000188820	0.129753	0.204978	chr6	116439180	116439182	COSN27240181	biliary_tract
chr6	116438750	116439349	ENSG00000188820	0.129753	0.204978	chr6	116439184	116439185	COSN22021987	breast
chr6	116442800	116443049	ENSG00000188820	0.196635	0.0389392	chr6	116443001	116443002	COSN22660981	breast
chr6	116445500	116446049	ENSG00000188820	-0.0785639	0.557574	chr6	116445637	116445638	COSN23849068	upper_aerodigestive_tract
chr6	116445500	116446049	ENSG00000188820	-0.0785639	0.557574	chr6	116445746	116445747	COSN5618636	liver
chr6	116446750	116446849	ENSG00000188820	-0.145339	0.345285	chr6	116446845	116446846	COSN9292348	ovary
chr6	116457000	116457149	ENSG00000188820	-0.304017	0.00596259	chr6	116457031	116457032	COSN6722374	liver
chr6	116457250	116457899	ENSG00000188820	0.274784	0.0438898	chr6	116457326	116457327	COSN2135833	liver
chr6	116457250	116457899	ENSG00000188820	0.274784	0.0438898	chr6	116457654	116457664	COSN1323579	liver
chr6	116457250	116457899	ENSG00000188820	0.274784	0.0438898	chr6	116457894	116457895	COSN27002044	large_intestine
chr6	116458000	116458149	ENSG00000188820	-0.0506133	0.608131	chr6	116458024	116458025	COSN15956397	pancreas
chr6	116458150	116458369	ENSG00000188820	0.0867973	0.441845	chr6	116458203	116458204	COSN7782313	pancreas
chr6	116458150	116458369	ENSG00000188820	0.0867973	0.441845	chr6	116458330	116458331	COSN1323581	liver
chr6	116458150	116458369	ENSG00000188820	0.0867973	0.441845	chr6	116458330	116458331	COSN1323580	liver
chr6	116458370	116459349	ENSG00000188820	-0.0179233	0.89561	chr6	116459215	116459216	COSN17675154	oesophagus
chr6	116458370	116459349	ENSG00000188820	-0.0179233	0.89561	chr6	116458486	116458487	COSN8493513	lung
chr6	116458370	116459349	ENSG00000188820	-0.0179233	0.89561	chr6	116459061	116459062	COSN18950199	breast
chr6	116458370	116459349	ENSG00000188820	-0.0179233	0.89561	chr6	116459061	116459062	COSN18950201	breast
chr6	116458370	116459349	ENSG00000188820	-0.0179233	0.89561	chr6	116458529	116458530	COSN15303365	haematopoietic_and_lymphoid_tissue
chr6	116458370	116459349	ENSG00000188820	-0.0179233	0.89561	chr6	116458529	116458530	COSN8871246	haematopoietic_and_lymphoid_tissue
chr6	116458370	116459349	ENSG00000188820	-0.0179233	0.89561	chr6	116459061	116459062	COSN18950200	breast
chr6	116458370	116459349	ENSG00000188820	-0.0179233	0.89561	chr6	116459348	116459349	COSN9964815	kidney
chr6	116458370	116459349	ENSG00000188820	-0.0179233	0.89561	chr6	116458975	116458976	COSN225817	central_nervous_system
chr6	116458370	116459349	ENSG00000188820	-0.0179233	0.89561	chr6	116459213	116459214	COSN15001152	oesophagus
chr6	116460370	116460759	ENSG00000188820	0.0197704	0.8403	chr6	116460674	116460675	COSN34175	skin
chr6	116461850	116462049	ENSG00000188820	0.100254	0.537606	chr6	116461877	116461878	COSN26786672	prostate
chr6	116461850	116462049	ENSG00000188820	0.100254	0.537606	chr6	116461910	116461911	COSN5082517	liver
chr6	116461850	116462049	ENSG00000188820	0.100254	0.537606	chr6	116461910	116461911	COSN5082516	liver
chr6	116461850	116462049	ENSG00000188820	0.100254	0.537606	chr6	116461908	116461909	COSN21567764	breast
chr6	116466370	116467199	ENSG00000188820	0.13436	0.277568	chr6	116466917	116466918	COSN16826067	pancreas
chr6	116466370	116467199	ENSG00000188820	0.13436	0.277568	chr6	116466396	116466397	COSN22836140	breast
chr6	116466370	116467199	ENSG00000188820	0.13436	0.277568	chr6	116466916	116466917	COSN15994256	pancreas
chr6	116475900	116475999	ENSG00000188820	0.0895018	0.35097	chr6	116475986	116475987	COSN7595370	pancreas
chr6	116476000	116476099	ENSG00000188820	0.12803	0.221488	chr6	116476064	116476065	COSN16206223	prostate
chr6	116476000	116476099	ENSG00000188820	0.12803	0.221488	chr6	116476090	116476091	COSN16181442	prostate
chr6	116477050	116477149	ENSG00000188820	0.244981	0.0750134	chr6	116477117	116477118	COSN5618643	liver
chr6	116477050	116477149	ENSG00000188820	0.244981	0.0750134	chr6	116477117	116477118	COSN2135842	liver
chr6	116478000	116478099	ENSG00000188820	0.16897	0.0611409	chr6	116478062	116478063	COSN24327017	skin
chr6	116478000	116478099	ENSG00000188820	0.16897	0.0611409	chr6	116478062	116478063	COSN14695052	liver
chr6	116478100	116478369	ENSG00000188820	0.127523	0.221229	chr6	116478182	116478183	COSN9292354	ovary
chr6	116478100	116478369	ENSG00000188820	0.127523	0.221229	chr6	116478275	116478276	COSN25617051	haematopoietic_and_lymphoid_tissue
chr6	116478100	116478369	ENSG00000188820	0.127523	0.221229	chr6	116478134	116478135	COSN14716122	liver
chr6	116479450	116479999	ENSG00000188820	0.155234	0.164936	chr6	116479667	116479668	COSN9292357	ovary
chr6	116479450	116479999	ENSG00000188820	0.155234	0.164936	chr6	116479698	116479699	COSN21544589	breast
chr6	116479450	116479999	ENSG00000188820	0.155234	0.164936	chr6	116479961	116479962	COSN24152205	breast
chr6	116479450	116479999	ENSG00000188820	0.155234	0.164936	chr6	116479645	116479646	COSN21541431	breast
chr6	116479450	116479999	ENSG00000188820	0.155234	0.164936	chr6	116479889	116479890	COSN7595371	pancreas
chr6	116479450	116479999	ENSG00000188820	0.155234	0.164936	chr6	116479889	116479890	COSN23739254	upper_aerodigestive_tract
chr6	116479450	116479999	ENSG00000188820	0.155234	0.164936	chr6	116479464	116479465	COSN14702476	liver
chr6	116488370	116488779	ENSG00000188820	-0.0077645	0.939237	chr6	116488519	116488520	COSN9292360	ovary
chr6	116488370	116488779	ENSG00000188820	-0.0077645	0.939237	chr6	116488552	116488553	COSN14919598	liver
chr6	116488370	116488779	ENSG00000188820	-0.0077645	0.939237	chr6	116488609	116488610	COSN8792410	oesophagus
chr6	116488370	116488779	ENSG00000188820	-0.0077645	0.939237	chr6	116488572	116488573	COSN15733053	liver
chr6	116488370	116488779	ENSG00000188820	-0.0077645	0.939237	chr6	116488519	116488520	COSN15441160	ovary
chr6	116488370	116488779	ENSG00000188820	-0.0077645	0.939237	chr6	116488658	116488659	COSN26338277	prostate
chr11	63659146	63659955	ENSG00000133318	-0.183469	0.305213	chr11	63659458	63659459	COSN10090447	kidney
chr11	63659146	63659955	ENSG00000133318	-0.183469	0.305213	chr11	63659779	63659780	COSN25578335	haematopoietic_and_lymphoid_tissue
chr11	63659146	63659955	ENSG00000133318	-0.183469	0.305213	chr11	63659818	63659819	COSN5916381	liver
chr11	63659146	63659955	ENSG00000133318	-0.183469	0.305213	chr11	63659548	63659549	COSN5308175	liver
chr11	63662896	63664445	ENSG00000133318	-0.493692	0.00698366	chr11	63663047	63663048	COSN7016556	pancreas
chr11	63662896	63664445	ENSG00000133318	-0.493692	0.00698366	chr11	63662998	63662999	COSN19378090	prostate
chr11	63662896	63664445	ENSG00000133318	-0.493692	0.00698366	chr11	63663947	63663948	COSN24545132	stomach
chr11	63662896	63664445	ENSG00000133318	-0.493692	0.00698366	chr11	63663628	63663629	COSN25765588	prostate
chr11	63662896	63664445	ENSG00000133318	-0.493692	0.00698366	chr11	63662907	63662908	COSN20634067	breast
chr11	63666446	63667305	ENSG00000133318	0.294546	0.0255738	chr11	63666751	63666752	COSN28143234	prostate
chr11	63666446	63667305	ENSG00000133318	0.294546	0.0255738	chr11	63666790	63666791	COSN25547885	haematopoietic_and_lymphoid_tissue
chr11	63666446	63667305	ENSG00000133318	0.294546	0.0255738	chr11	63666492	63666493	COSN19362587	liver
chr11	63666446	63667305	ENSG00000133318	0.294546	0.0255738	chr11	63666699	63666700	COSN16844185	pancreas
chr11	63666446	63667305	ENSG00000133318	0.294546	0.0255738	chr11	63666595	63666596	COSN1540494	liver
chr11	63683046	63683195	ENSG00000133318	0.184439	0.311185	chr11	63683135	63683136	COSN5308177	liver
chr11	63683656	63683855	ENSG00000133318	-0.146785	0.382669	chr11	63683848	63683849	COSN15724502	liver
chr11	63685296	63685395	ENSG00000133318	0.28536	0.0388484	chr11	63685326	63685327	COSN1540499	liver
chr11	63689196	63689295	ENSG00000133318	-0.0997102	0.515754	chr11	63689236	63689237	COSN19212727	haematopoietic_and_lymphoid_tissue
chr11	63691196	63692105	ENSG00000133318	-0.178056	0.153751	chr11	63692044	63692045	COSN25950946	oesophagus
chr11	63691196	63692105	ENSG00000133318	-0.178056	0.153751	chr11	63691416	63691417	COSN17477849	skin
chr11	63701106	63702445	ENSG00000133318	0.230819	0.0854526	chr11	63702144	63702145	COSN8282524	pancreas
chr11	63701106	63702445	ENSG00000133318	0.230819	0.0854526	chr11	63701138	63701139	COSN22858982	breast
chr11	63701106	63702445	ENSG00000133318	0.230819	0.0854526	chr11	63701379	63701380	COSN9031524	pancreas
chr11	63701106	63702445	ENSG00000133318	0.230819	0.0854526	chr11	63701242	63701243	COSN21765191	NS
chr11	63703506	63703805	ENSG00000133318	-0.125577	0.319347	chr11	63703677	63703678	COSN1540503	liver
chr11	63713396	63714255	ENSG00000133318	0.373101	0.0051226	chr11	63713602	63713603	COSN5916395	liver
chr11	63713396	63714255	ENSG00000133318	0.373101	0.0051226	chr11	63714004	63714005	COSN26555285	liver
chr11	63713396	63714255	ENSG00000133318	0.373101	0.0051226	chr11	63714251	63714252	COSN5308182	liver
chr11	63713396	63714255	ENSG00000133318	0.373101	0.0051226	chr11	63714131	63714132	COSN16779278	pancreas
chr11	63731856	63732445	ENSG00000133318	0.262547	0.108505	chr11	63732039	63732040	COSN27941576	prostate
chr11	63731856	63732445	ENSG00000133318	0.262547	0.108505	chr11	63732328	63732329	COSN1135948	liver
chr11	63731856	63732445	ENSG00000133318	0.262547	0.108505	chr11	63732323	63732324	COSN15184302	oesophagus
chr11	63732646	63733345	ENSG00000133318	0.174562	0.179278	chr11	63733291	63733292	COSN27746541	haematopoietic_and_lymphoid_tissue
chr11	63732646	63733345	ENSG00000133318	0.174562	0.179278	chr11	63733046	63733047	COSN26487296	liver
chr11	63736806	63737805	ENSG00000133318	-0.0638538	0.644908	chr11	63737602	63737603	COSN21297168	breast
chr11	63736806	63737805	ENSG00000133318	-0.0638538	0.644908	chr11	63736840	63736841	COSN1540514	liver
chr11	63736806	63737805	ENSG00000133318	-0.0638538	0.644908	chr11	63737149	63737150	COSN6407271	liver
chr11	63736806	63737805	ENSG00000133318	-0.0638538	0.644908	chr11	63737121	63737122	COSN8687450	ovary
chr11	63736806	63737805	ENSG00000133318	-0.0638538	0.644908	chr11	63736942	63736943	COSN8687449	ovary
chr11	63738056	63738445	ENSG00000133318	-0.447148	0.00230466	chr11	63738159	63738160	COSN23798171	upper_aerodigestive_tract
chr11	63741246	63741945	ENSG00000133318	0.0834976	0.599238	chr11	63741592	63741593	COSN27768054	endometrium
chr11	63741246	63741945	ENSG00000133318	0.0834976	0.599238	chr11	63741352	63741353	COSN7016571	pancreas
chr11	63741246	63741945	ENSG00000133318	0.0834976	0.599238	chr11	63741592	63741593	COSN27846232	endometrium
chr11	63742746	63743095	ENSG00000133318	-0.157156	0.295296	chr11	63742975	63742976	COSN10090457	kidney
chr11	63742746	63743095	ENSG00000133318	-0.157156	0.295296	chr11	63742867	63742868	COSN8282531	pancreas
chr11	63743496	63744445	ENSG00000133318	-0.518086	0.00711153	chr11	63744135	63744136	COSN15396202	ovary
chr11	63743496	63744445	ENSG00000133318	-0.518086	0.00711153	chr11	63744135	63744136	COSN8687453	ovary
chr11	63746446	63746605	ENSG00000133318	0.0737624	0.531072	chr11	63746469	63746470	COSN21342170	breast
chr11	63749656	63750205	ENSG00000133318	0.182686	0.186934	chr11	63749701	63749702	COSN1540516	liver
chr11	63750446	63751155	ENSG00000133318	-0.281779	0.0667163	chr11	63750571	63750572	COSN8687455	ovary
chr11	63750446	63751155	ENSG00000133318	-0.281779	0.0667163	chr11	63750482	63750483	COSN7016573	pancreas
chr11	63750446	63751155	ENSG00000133318	-0.281779	0.0667163	chr11	63750482	63750483	COSN14561321	pancreas
chr11	63750446	63751155	ENSG00000133318	-0.281779	0.0667163	chr11	63750471	63750472	COSN24756588	stomach
chr11	63750446	63751155	ENSG00000133318	-0.281779	0.0667163	chr11	63750482	63750483	COSN14577702	pancreas
chr11	63750446	63751155	ENSG00000133318	-0.281779	0.0667163	chr11	63750482	63750483	COSN14678009	pancreas
chr11	63758106	63758445	ENSG00000133318	-0.218892	0.15678	chr11	63758316	63758317	COSN27008766	peritoneum
chr11	63758106	63758445	ENSG00000133318	-0.218892	0.15678	chr11	63758287	63758288	COSN26963844	breast
chr11	63764446	63765245	ENSG00000133318	0.532184	0.0147301	chr11	63765149	63765150	COSN26856625	thyroid
chr11	63764446	63765245	ENSG00000133318	0.532184	0.0147301	chr11	63764532	63764533	COSN27006895	central_nervous_system
chr11	63764446	63765245	ENSG00000133318	0.532184	0.0147301	chr11	63765111	63765112	COSN26856294	thyroid
chr11	63764446	63765245	ENSG00000133318	0.532184	0.0147301	chr11	63764961	63764962	COSN24394900	large_intestine
chr11	63764446	63765245	ENSG00000133318	0.532184	0.0147301	chr11	63764950	63764951	COSN19663627	oesophagus
chr11	63764446	63765245	ENSG00000133318	0.532184	0.0147301	chr11	63765016	63765017	COSN20088289	oesophagus
chr11	63764446	63765245	ENSG00000133318	0.532184	0.0147301	chr11	63765132	63765133	COSN20083839	skin
chr11	63764446	63765245	ENSG00000133318	0.532184	0.0147301	chr11	63765014	63765015	COSN27006896	central_nervous_system
chr11	63764446	63765245	ENSG00000133318	0.532184	0.0147301	chr11	63764943	63764944	COSN20120455	large_intestine
chr11	63764446	63765245	ENSG00000133318	0.532184	0.0147301	chr11	63765002	63765003	COSN26858749	thyroid
chr11	63764446	63765245	ENSG00000133318	0.532184	0.0147301	chr11	63764909	63764910	COSN15657373	large_intestine
chr11	63764446	63765245	ENSG00000133318	0.532184	0.0147301	chr11	63765094	63765095	COSN15627431	skin
chr11	63764446	63765245	ENSG00000133318	0.532184	0.0147301	chr11	63764694	63764695	COSN23480614	oesophagus
chr11	63764446	63765245	ENSG00000133318	0.532184	0.0147301	chr11	63764536	63764537	COSN26858168	thyroid
chr11	63764446	63765245	ENSG00000133318	0.532184	0.0147301	chr11	63764587	63764588	COSN7016583	pancreas
chr11	63765246	63765355	ENSG00000133318	0.282009	0.18709	chr11	63765299	63765300	COSN5916405	liver
chr11	63766446	63766705	ENSG00000133318	0.291055	0.0728571	chr11	63766540	63766541	COSN17457977	skin
chr11	63770346	63770445	ENSG00000133318	-0.0769418	0.591105	chr11	63770401	63770402	COSN8282535	pancreas
chr11	63771256	63771805	ENSG00000133318	-0.308768	0.0350328	chr11	63771427	63771428	COSN16051454	pancreas
chr11	63780206	63780445	ENSG00000133318	-0.0543694	0.77168	chr11	63780229	63780230	COSN5916408	liver
chr11	63780206	63780445	ENSG00000133318	-0.0543694	0.77168	chr11	63780228	63780229	COSN5916407	liver
chr11	63781556	63781945	ENSG00000133318	0.249219	0.109414	chr11	63781818	63781819	COSN28044737	prostate
chr11	63781556	63781945	ENSG00000133318	0.249219	0.109414	chr11	63781716	63781717	COSN24762508	stomach
chr2	99157199	99157448	ENSG00000185414	-0.153356	0.0275523	chr2	99157207	99157208	COSN6559740	central_nervous_system
chr2	99165049	99165148	ENSG00000185414	0.18537	0.00736898	chr2	99165063	99165064	COSN14490788	pancreas
chr2	99167349	99167448	ENSG00000185414	-0.039204	0.605885	chr2	99167351	99167352	COSN9394472	ovary
chr2	99176709	99176748	ENSG00000185414	-0.127996	0.0715546	chr2	99176717	99176718	COSN23813929	upper_aerodigestive_tract
chr2	99189549	99190078	ENSG00000185414	-0.0380118	0.580776	chr2	99189867	99189868	COSN10010820	kidney
chr2	99191049	99191408	ENSG00000185414	0.254841	0.000693634	chr2	99191378	99191379	COSN2470564	kidney
chr2	99191049	99191408	ENSG00000185414	0.254841	0.000693634	chr2	99191326	99191327	COSN20821282	breast
chr2	99201249	99201748	ENSG00000185414	0.0254051	0.748775	chr2	99201628	99201629	COSN15846102	pancreas
chr2	99217199	99217348	ENSG00000185414	-0.20143	0.00733003	chr2	99217208	99217209	COSN7996289	pancreas
chr2	99222449	99222548	ENSG00000185414	0.270306	0.000172868	chr2	99222533	99222534	COSN63404	skin
chr7	6474462	6474751	ENSG00000215045	0.0498573	0.585823	chr7	6474693	6474694	COSN5661478	liver
chr7	6481652	6482251	ENSG00000215045	0.12469	0.182682	chr7	6482224	6482225	COSN2231733	liver
chr7	6481652	6482251	ENSG00000215045	0.12469	0.182682	chr7	6481980	6481982	COSN23856100	upper_aerodigestive_tract
chr7	6481652	6482251	ENSG00000215045	0.12469	0.182682	chr7	6482163	6482164	COSN22458197	breast
chr7	6481652	6482251	ENSG00000215045	0.12469	0.182682	chr7	6481951	6481952	COSN25154507	haematopoietic_and_lymphoid_tissue
chr7	6484702	6485201	ENSG00000215045	0.275573	0.0178673	chr7	6484735	6484736	COSN15995195	pancreas
chr7	6504052	6504151	ENSG00000215045	0.11117	0.250072	chr7	6504116	6504117	COSN23438186	prostate
chr7	6504052	6504151	ENSG00000215045	0.11117	0.250072	chr7	6504087	6504088	COSN20617003	breast
chr7	6506462	6507951	ENSG00000215045	-0.119536	0.226785	chr7	6507881	6507882	COSN21172577	breast
chr7	6506462	6507951	ENSG00000215045	-0.119536	0.226785	chr7	6507137	6507138	COSN23819036	upper_aerodigestive_tract
chr7	6506462	6507951	ENSG00000215045	-0.119536	0.226785	chr7	6507269	6507270	COSN14529247	pancreas
chr7	6506462	6507951	ENSG00000215045	-0.119536	0.226785	chr7	6507392	6507393	COSN21060168	breast
chr7	6506462	6507951	ENSG00000215045	-0.119536	0.226785	chr7	6506632	6506633	COSN27705841	haematopoietic_and_lymphoid_tissue
chr7	6506462	6507951	ENSG00000215045	-0.119536	0.226785	chr7	6507494	6507495	COSN21476719	breast
chr7	6506462	6507951	ENSG00000215045	-0.119536	0.226785	chr7	6507076	6507077	COSN2231786	liver
chr7	6506462	6507951	ENSG00000215045	-0.119536	0.226785	chr7	6507217	6507218	COSN14503996	pancreas
chr7	6506462	6507951	ENSG00000215045	-0.119536	0.226785	chr7	6506679	6506681	COSN23780062	upper_aerodigestive_tract
chr7	6506462	6507951	ENSG00000215045	-0.119536	0.226785	chr7	6507154	6507155	COSN26913714	endometrium
chr7	6506462	6507951	ENSG00000215045	-0.119536	0.226785	chr7	6506527	6506528	COSN24617903	stomach
chr7	6506462	6507951	ENSG00000215045	-0.119536	0.226785	chr7	6506681	6506682	COSN23809282	upper_aerodigestive_tract
chr7	6506462	6507951	ENSG00000215045	-0.119536	0.226785	chr7	6506681	6506682	COSN20409135	large_intestine
chr7	6506462	6507951	ENSG00000215045	-0.119536	0.226785	chr7	6507269	6507270	COSN8033923	pancreas
chr7	6506462	6507951	ENSG00000215045	-0.119536	0.226785	chr7	6507154	6507155	COSN26882698	endometrium
chr7	6506462	6507951	ENSG00000215045	-0.119536	0.226785	chr7	6506681	6506682	COSN17954575	skin
chr7	6517402	6517501	ENSG00000215045	0.022997	0.793172	chr7	6517408	6517409	COSN25512247	haematopoietic_and_lymphoid_tissue
chr7	6522462	6522901	ENSG00000215045	0.126528	0.187896	chr7	6522838	6522839	COSN15585895	kidney
chr7	6525552	6526051	ENSG00000215045	-0.127246	0.229981	chr7	6525875	6525876	COSN20827798	breast
chr7	6525552	6526051	ENSG00000215045	-0.127246	0.229981	chr7	6525559	6525560	COSN22354933	breast
chr7	6525552	6526051	ENSG00000215045	-0.127246	0.229981	chr7	6525956	6525957	COSN8305765	pancreas
chr7	6526052	6526461	ENSG00000215045	-0.136563	0.310665	chr7	6526412	6526413	COSN24382805	large_intestine
chr7	6526052	6526461	ENSG00000215045	-0.136563	0.310665	chr7	6526412	6526413	COSN24391534	large_intestine
chr7	6528352	6528461	ENSG00000215045	0.186855	0.0201489	chr7	6528359	6528360	COSN17812321	oesophagus
chr7	6529802	6530461	ENSG00000215045	0.37469	0.0016719	chr7	6530237	6530238	COSN25828055	prostate
chr7	6529802	6530461	ENSG00000215045	0.37469	0.0016719	chr7	6530237	6530238	COSN25732648	prostate
chr7	6529802	6530461	ENSG00000215045	0.37469	0.0016719	chr7	6530217	6530218	COSN21981709	breast
chr7	6529802	6530461	ENSG00000215045	0.37469	0.0016719	chr7	6530350	6530351	COSN9769462	kidney
chr7	6529802	6530461	ENSG00000215045	0.37469	0.0016719	chr7	6530423	6530424	COSN21137438	breast
chr7	6531002	6531451	ENSG00000215045	0.347341	0.00765049	chr7	6531311	6531312	COSN25416824	haematopoietic_and_lymphoid_tissue
chr7	6531002	6531451	ENSG00000215045	0.347341	0.00765049	chr7	6531038	6531039	COSN1352564	liver
chr7	6531002	6531451	ENSG00000215045	0.347341	0.00765049	chr7	6531292	6531293	COSN9769464	kidney
chr7	6534702	6534951	ENSG00000215045	-0.133512	0.134986	chr7	6534831	6534832	COSN16188299	prostate
chr7	6536852	6537251	ENSG00000215045	-0.149332	0.136129	chr7	6537059	6537060	COSN1352569	liver
chr7	6536852	6537251	ENSG00000215045	-0.149332	0.136129	chr7	6536927	6536928	COSN19662914	oesophagus
chr7	6536852	6537251	ENSG00000215045	-0.149332	0.136129	chr7	6536906	6536907	COSN19655361	oesophagus
chr7	6540462	6541351	ENSG00000215045	0.157236	0.0922386	chr7	6541091	6541092	COSN28044366	prostate
chr7	6540462	6541351	ENSG00000215045	0.157236	0.0922386	chr7	6540790	6540791	COSN5102736	liver
chr7	6540462	6541351	ENSG00000215045	0.157236	0.0922386	chr7	6541294	6541295	COSN24932500	liver
chr7	6540462	6541351	ENSG00000215045	0.157236	0.0922386	chr7	6540606	6540607	COSN17592542	oesophagus
chr7	6546302	6546461	ENSG00000215045	0.0520915	0.563804	chr7	6546426	6546427	COSN8034031	pancreas
chr7	6546302	6546461	ENSG00000215045	0.0520915	0.563804	chr7	6546419	6546420	COSN16263738	prostate
chr7	6550752	6552151	ENSG00000215045	-0.177979	0.0739096	chr7	6550993	6550994	COSN25792641	prostate
chr7	6550752	6552151	ENSG00000215045	-0.177979	0.0739096	chr7	6551819	6551820	COSN26068516	oesophagus
chr7	6550752	6552151	ENSG00000215045	-0.177979	0.0739096	chr7	6551627	6551628	COSN22410094	breast
chr7	6567902	6568001	ENSG00000215045	-0.154203	0.0878088	chr7	6567941	6567942	COSN27438105	biliary_tract
chr18	11876152	11876451	ENSG00000154889	-0.0168706	0.893437	chr18	11876372	11876373	COSN24323272	skin
chr18	11876152	11876451	ENSG00000154889	-0.0168706	0.893437	chr18	11876374	11876375	COSN21458723	breast
chr18	11876152	11876451	ENSG00000154889	-0.0168706	0.893437	chr18	11876395	11876396	COSN8676349	oesophagus
chr18	11876152	11876451	ENSG00000154889	-0.0168706	0.893437	chr18	11876391	11876392	COSN24333821	skin
chr18	11876152	11876451	ENSG00000154889	-0.0168706	0.893437	chr18	11876391	11876392	COSN24329893	skin
chr18	11887622	11887701	ENSG00000154889	0.150947	0.265795	chr18	11887626	11887627	COSN4771001	haematopoietic_and_lymphoid_tissue
chr18	11902202	11902651	ENSG00000154889	0.261553	0.0990814	chr18	11902202	11902203	COSN1731433	liver
chr18	11902202	11902651	ENSG00000154889	0.261553	0.0990814	chr18	11902218	11902246	COSN1203405	liver
chr18	11903452	11903621	ENSG00000154889	0.0365944	0.797991	chr18	11903545	11903546	COSN7458739	pancreas
chr18	11903622	11903951	ENSG00000154889	0.202379	0.101721	chr18	11903742	11903743	COSN22509193	breast
chr18	11903622	11903951	ENSG00000154889	0.202379	0.101721	chr18	11903742	11903743	COSN5180829	breast
chr18	11915622	11915901	ENSG00000154889	0.13271	0.309586	chr18	11915842	11915843	COSN8247571	pancreas
chr18	11923852	11923951	ENSG00000154889	0.18996	0.098104	chr18	11923904	11923905	COSN24317188	skin
chr18	11925652	11926101	ENSG00000154889	-0.240406	0.0426317	chr18	11925784	11925785	COSN25024485	liver
chr18	11925652	11926101	ENSG00000154889	-0.240406	0.0426317	chr18	11925773	11925774	COSN15159230	oesophagus
chr18	11925652	11926101	ENSG00000154889	-0.240406	0.0426317	chr18	11925773	11925774	COSN6663379	liver
chr18	11925652	11926101	ENSG00000154889	-0.240406	0.0426317	chr18	11925755	11925756	COSN22487065	breast
chr18	11926452	11926601	ENSG00000154889	0.0844718	0.549645	chr18	11926457	11926458	COSN25866441	prostate
chr18	11926452	11926601	ENSG00000154889	0.0844718	0.549645	chr18	11926509	11926510	COSN24859822	central_nervous_system
chr18	11926452	11926601	ENSG00000154889	0.0844718	0.549645	chr18	11926553	11926554	COSN4771002	haematopoietic_and_lymphoid_tissue
chr18	11933502	11933621	ENSG00000154889	0.0440962	0.71563	chr18	11933602	11933603	COSN23750583	upper_aerodigestive_tract
chr1	155211052	155211351	ENSG00000177628	0.144367	0.552229	chr1	155211055	155211056	COSN1407240	liver
chr1	155211052	155211351	ENSG00000177628	0.144367	0.552229	chr1	155211193	155211194	COSN24905673	liver
chr1	155211052	155211351	ENSG00000177628	0.144367	0.552229	chr1	155211215	155211216	COSN1407241	liver
chr1	155212252	155212401	ENSG00000177628	-0.120739	0.442806	chr1	155212258	155212259	COSN26572331	liver
chr1	155212252	155212401	ENSG00000177628	-0.120739	0.442806	chr1	155212268	155212269	COSN23419376	prostate
chr1	155214202	155214301	ENSG00000177628	-0.119363	0.610058	chr1	155214287	155214288	COSN8643656	ovary
chr1	155214952	155215401	ENSG00000177628	-0.213771	0.177245	chr1	155215019	155215020	COSN19701902	large_intestine
chr1	155214952	155215401	ENSG00000177628	-0.213771	0.177245	chr1	155214960	155214961	COSN21832759	breast
chr1	155214952	155215401	ENSG00000177628	-0.213771	0.177245	chr1	155215005	155215008	COSN20068335	prostate
chr1	155228452	155228651	ENSG00000177628	-0.0955744	0.557558	chr1	155228561	155228562	COSN17724009	oesophagus
chr1	155235352	155235451	ENSG00000177628	-0.0103173	0.949316	chr1	155235412	155235413	COSN163263	stomach
chr1	155235352	155235451	ENSG00000177628	-0.0103173	0.949316	chr1	155235379	155235380	COSN6507482	liver
chr1	155235452	155235601	ENSG00000177628	-0.183881	0.377092	chr1	155235540	155235541	COSN20504852	large_intestine
chr1	155245902	155246351	ENSG00000177628	-0.141927	0.471927	chr1	155246132	155246133	COSN7178539	pancreas
chr1	155246802	155246951	ENSG00000177628	-0.155613	0.366244	chr1	155246853	155246854	COSN7178540	pancreas
chr1	155250052	155250201	ENSG00000177628	0.014353	0.946756	chr1	155250157	155250158	COSN1407249	liver
chr1	155251152	155251351	ENSG00000177628	-0.000944227	0.995647	chr1	155251232	155251233	COSN26732425	breast
chr1	155251152	155251351	ENSG00000177628	-0.000944227	0.995647	chr1	155251180	155251181	COSN18714016	large_intestine
chr1	155251752	155252101	ENSG00000177628	0.223189	0.259966	chr1	155251961	155251962	COSN16968528	prostate
chr1	155251752	155252101	ENSG00000177628	0.223189	0.259966	chr1	155251929	155251930	COSN24830833	central_nervous_system
chr1	155253902	155254301	ENSG00000177628	-0.0443621	0.813822	chr1	155254293	155254294	COSN214359	prostate
chr1	155256752	155256951	ENSG00000177628	0.154994	0.449957	chr1	155256848	155256849	COSN17044662	central_nervous_system
chr1	155256752	155256951	ENSG00000177628	0.154994	0.449957	chr1	155256915	155256916	COSN18714017	large_intestine
chr1	155261052	155261351	ENSG00000177628	-0.135781	0.447559	chr1	155261341	155261342	COSN1407252	liver
chr1	155261052	155261351	ENSG00000177628	-0.135781	0.447559	chr1	155261162	155261163	COSN17735116	oesophagus
chr1	155261052	155261351	ENSG00000177628	-0.135781	0.447559	chr1	155261310	155261311	COSN1407251	liver
chr1	155262252	155262301	ENSG00000177628	-0.0475474	0.896711	chr1	155262283	155262284	COSN19748821	large_intestine
chr1	155262252	155262301	ENSG00000177628	-0.0475474	0.896711	chr1	155262283	155262284	COSN24333543	skin
chr22	31103501	31103730	ENSG00000185133	0.232087	0.136483	chr22	31103530	31103531	COSN25524467	haematopoietic_and_lymphoid_tissue
chr22	31107151	31107350	ENSG00000185133	0.132076	0.429799	chr22	31107303	31107304	COSN5770779	liver
chr22	31107151	31107350	ENSG00000185133	0.132076	0.429799	chr22	31107303	31107304	COSN6423108	liver
chr22	31107151	31107350	ENSG00000185133	0.132076	0.429799	chr22	31107303	31107304	COSN1260842	liver
chr22	31110151	31111000	ENSG00000185133	0.212373	0.183019	chr22	31110299	31110300	COSN23856139	upper_aerodigestive_tract
chr22	31110151	31111000	ENSG00000185133	0.212373	0.183019	chr22	31110983	31110984	COSN8016574	pancreas
chr22	31110151	31111000	ENSG00000185133	0.212373	0.183019	chr22	31110563	31110564	COSN10029523	kidney
chr22	31110151	31111000	ENSG00000185133	0.212373	0.183019	chr22	31110490	31110491	COSN8016573	pancreas
chr22	31110151	31111000	ENSG00000185133	0.212373	0.183019	chr22	31110299	31110300	COSN21453008	breast
chr22	31110151	31111000	ENSG00000185133	0.212373	0.183019	chr22	31110770	31110771	COSN1897251	liver
chr22	31110151	31111000	ENSG00000185133	0.212373	0.183019	chr22	31110770	31110771	COSN5990979	liver
chr22	31117731	31117800	ENSG00000185133	0.207337	0.141151	chr22	31117764	31117765	COSN18919076	haematopoietic_and_lymphoid_tissue
chr22	31117731	31117800	ENSG00000185133	0.207337	0.141151	chr22	31117753	31117754	COSN6423109	liver
chr22	31117731	31117800	ENSG00000185133	0.207337	0.141151	chr22	31117707	31117742	COSN27616896	skin
chr22	31117731	31117800	ENSG00000185133	0.207337	0.141151	chr22	31117755	31117756	COSN6423110	liver
chr22	31126951	31127200	ENSG00000185133	0.200398	0.196372	chr22	31127065	31127066	COSN9164164	ovary
chr22	31126951	31127200	ENSG00000185133	0.200398	0.196372	chr22	31127082	31127083	COSN5770784	liver
chr22	31126951	31127200	ENSG00000185133	0.200398	0.196372	chr22	31127082	31127083	COSN1260846	liver
chr22	31127201	31127350	ENSG00000185133	0.0629875	0.752501	chr22	31127203	31127204	COSN1260847	liver
chr22	31127201	31127350	ENSG00000185133	0.0629875	0.752501	chr22	31127203	31127204	COSN5770785	liver
chr22	31144501	31145250	ENSG00000185133	0.0429236	0.780086	chr22	31144750	31144751	COSN5990985	liver
chr22	31144501	31145250	ENSG00000185133	0.0429236	0.780086	chr22	31144677	31144678	COSN25307877	haematopoietic_and_lymphoid_tissue
chr22	31150101	31150600	ENSG00000185133	-0.0246051	0.882201	chr22	31150160	31150161	COSN21627451	breast
chr22	31150101	31150600	ENSG00000185133	-0.0246051	0.882201	chr22	31150360	31150361	COSN24958483	liver
chr6	70193151	70193400	ENSG00000112280	-0.0551342	0.708574	chr6	70193271	70193272	COSN7895952	pancreas
chr6	70193151	70193400	ENSG00000112280	-0.0551342	0.708574	chr6	70193212	70193213	COSN2174954	liver
chr6	70193151	70193400	ENSG00000112280	-0.0551342	0.708574	chr6	70193299	70193300	COSN21892090	breast
chr6	70193151	70193400	ENSG00000112280	-0.0551342	0.708574	chr6	70193299	70193300	COSN4928891	breast
chr6	70204061	70204450	ENSG00000112280	-0.00569578	0.958375	chr6	70204430	70204431	COSN27686770	haematopoietic_and_lymphoid_tissue
chr6	70208651	70208900	ENSG00000112280	0.160604	0.235835	chr6	70208693	70208694	COSN26646857	liver
chr6	70208651	70208900	ENSG00000112280	0.160604	0.235835	chr6	70208898	70208899	COSN5090651	liver
chr6	70208651	70208900	ENSG00000112280	0.160604	0.235835	chr6	70208824	70208825	COSN26642435	liver
chr6	70208651	70208900	ENSG00000112280	0.160604	0.235835	chr6	70208717	70208718	COSN26668202	liver
chr6	70208651	70208900	ENSG00000112280	0.160604	0.235835	chr6	70208847	70208848	COSN26641935	liver
chr6	70236061	70236250	ENSG00000112280	0.112355	0.334363	chr6	70236180	70236181	COSN6514451	liver
chr6	70236061	70236250	ENSG00000112280	0.112355	0.334363	chr6	70236150	70236151	COSN15712229	liver
chr6	70236061	70236250	ENSG00000112280	0.112355	0.334363	chr6	70236079	70236080	COSN21118715	breast
chr6	70236251	70236400	ENSG00000112280	0.0960999	0.438393	chr6	70236338	70236339	COSN4957592	oesophagus
chr6	70236251	70236400	ENSG00000112280	0.0960999	0.438393	chr6	70236290	70236291	COSN27713306	haematopoietic_and_lymphoid_tissue
chr6	70236251	70236400	ENSG00000112280	0.0960999	0.438393	chr6	70236338	70236339	COSN4957593	oesophagus
chr6	70245601	70246060	ENSG00000112280	0.0263927	0.811233	chr6	70245678	70245679	COSN7794642	pancreas
chr6	70245601	70246060	ENSG00000112280	0.0263927	0.811233	chr6	70245963	70245964	COSN21367071	breast
chr6	70248351	70249700	ENSG00000112280	-0.42768	0.000891075	chr6	70249410	70249411	COSN21090299	breast
chr6	70248351	70249700	ENSG00000112280	-0.42768	0.000891075	chr6	70249332	70249333	COSN2174986	liver
chr6	70248351	70249700	ENSG00000112280	-0.42768	0.000891075	chr6	70248796	70248797	COSN24350348	skin
chr6	70248351	70249700	ENSG00000112280	-0.42768	0.000891075	chr6	70249363	70249364	COSN23881840	upper_aerodigestive_tract
chr6	70248351	70249700	ENSG00000112280	-0.42768	0.000891075	chr6	70248974	70248975	COSN22711776	breast
chr6	70248351	70249700	ENSG00000112280	-0.42768	0.000891075	chr6	70249425	70249426	COSN16038035	pancreas
chr6	70248351	70249700	ENSG00000112280	-0.42768	0.000891075	chr6	70248518	70248519	COSN2484597	kidney
chr6	70258061	70258550	ENSG00000112280	0.193075	0.0693106	chr6	70258483	70258484	COSN25415615	haematopoietic_and_lymphoid_tissue
chr6	70267301	70267350	ENSG00000112280	0.0114153	0.925468	chr6	70267327	70267329	COSN24353561	skin
chr6	70267301	70267350	ENSG00000112280	0.0114153	0.925468	chr6	70267327	70267328	COSN20448655	large_intestine
chr6	70282401	70282550	ENSG00000112280	0.245553	0.0640913	chr6	70282485	70282486	COSN6591964	central_nervous_system
chr6	70282401	70282550	ENSG00000112280	0.245553	0.0640913	chr6	70282426	70282427	COSN9805225	ovary
chr6	70284061	70284200	ENSG00000112280	0.302626	0.046294	chr6	70284090	70284092	COSN19249440	haematopoietic_and_lymphoid_tissue
chr6	70309251	70309350	ENSG00000112280	0.0342038	0.772446	chr6	70309315	70309316	COSN16690081	pancreas
chr6	70309251	70309350	ENSG00000112280	0.0342038	0.772446	chr6	70309279	70309280	COSN193754	breast
chr6	70309251	70309350	ENSG00000112280	0.0342038	0.772446	chr6	70309279	70309280	COSN21889324	breast
chr6	70316061	70316350	ENSG00000112280	0.0728562	0.573626	chr6	70316073	70316074	COSN15819958	liver
chr6	70316061	70316350	ENSG00000112280	0.0728562	0.573626	chr6	70316319	70316320	COSN26825015	prostate
chr3	48545753	48546102	ENSG00000114270	0.121877	0.34794	chr3	48546033	48546034	COSN7699712	pancreas
chr3	48551703	48552202	ENSG00000114270	-0.339545	0.0537716	chr3	48552064	48552065	COSN5044996	liver
chr3	48551703	48552202	ENSG00000114270	-0.339545	0.0537716	chr3	48551868	48551869	COSN5536869	liver
chr3	48551703	48552202	ENSG00000114270	-0.339545	0.0537716	chr3	48551846	48551847	COSN9552819	ovary
chr3	48599793	48600452	ENSG00000114270	-0.131266	0.479372	chr3	48600192	48600193	COSN16509594	pancreas
chr3	48599793	48600452	ENSG00000114270	-0.131266	0.479372	chr3	48600417	48600418	COSN18336033	large_intestine
chr3	48599793	48600452	ENSG00000114270	-0.131266	0.479372	chr3	48600236	48600237	COSN18192562	large_intestine
chr3	48599793	48600452	ENSG00000114270	-0.131266	0.479372	chr3	48599993	48599994	COSN26579968	liver
chr3	48605703	48605942	ENSG00000114270	0.0727309	0.689615	chr3	48605753	48605754	COSN25602371	haematopoietic_and_lymphoid_tissue
chr3	48609893	48610002	ENSG00000114270	0.0510791	0.713475	chr3	48609997	48609998	COSN23729462	upper_aerodigestive_tract
chr3	48611073	48611252	ENSG00000114270	0.00910489	0.946101	chr3	48611240	48611241	COSN19401059	prostate
chr15	62048297	62048646	ENSG00000198535	0.127318	0.0996288	chr15	62048358	62048359	COSN24658619	stomach
chr15	62048297	62048646	ENSG00000198535	0.127318	0.0996288	chr15	62048476	62048477	COSN24659011	stomach
chr15	62048297	62048646	ENSG00000198535	0.127318	0.0996288	chr15	62048358	62048359	COSN24006715	breast
chr15	62050347	62051006	ENSG00000198535	0.0703841	0.287485	chr15	62050604	62050605	COSN1681669	liver
chr15	62050347	62051006	ENSG00000198535	0.0703841	0.287485	chr15	62050921	62050922	COSN7050434	pancreas
chr15	62050347	62051006	ENSG00000198535	0.0703841	0.287485	chr15	62050353	62050354	COSN19556032	prostate
chr15	62050347	62051006	ENSG00000198535	0.0703841	0.287485	chr15	62050694	62050695	COSN7050433	pancreas
chr15	62055297	62055976	ENSG00000198535	0.164402	0.0201498	chr15	62055793	62055794	COSN1681670	liver
chr15	62055297	62055976	ENSG00000198535	0.164402	0.0201498	chr15	62055563	62055564	COSN21632688	breast
chr15	62055297	62055976	ENSG00000198535	0.164402	0.0201498	chr15	62055403	62055404	COSN17929230	skin
chr15	62055977	62056346	ENSG00000198535	-0.421932	2.55284e-06	chr15	62056086	62056087	COSN15141356	oesophagus
chr15	62056757	62057006	ENSG00000198535	-0.0488033	0.499312	chr15	62056968	62056969	COSN21577188	breast
chr15	62057447	62057846	ENSG00000198535	-0.129333	0.259289	chr15	62057778	62057779	COSN8175528	pancreas
chr15	62061977	62062496	ENSG00000198535	-0.0541683	0.567479	chr15	62062122	62062123	COSN19419293	prostate
chr15	62061977	62062496	ENSG00000198535	-0.0541683	0.567479	chr15	62062299	62062319	COSN19399306	prostate
chr15	62061977	62062496	ENSG00000198535	-0.0541683	0.567479	chr15	62062299	62062319	COSN19399305	prostate
chr15	62064097	62065976	ENSG00000198535	-0.138209	0.145314	chr15	62064859	62064860	COSN25734087	prostate
chr15	62064097	62065976	ENSG00000198535	-0.138209	0.145314	chr15	62065776	62065777	COSN9627469	kidney
chr15	62064097	62065976	ENSG00000198535	-0.138209	0.145314	chr15	62064858	62064859	COSN25732942	prostate
chr15	62064097	62065976	ENSG00000198535	-0.138209	0.145314	chr15	62064130	62064131	COSN23383118	haematopoietic_and_lymphoid_tissue
chr15	62064097	62065976	ENSG00000198535	-0.138209	0.145314	chr15	62064865	62064866	COSN25732943	prostate
chr15	62064097	62065976	ENSG00000198535	-0.138209	0.145314	chr15	62064868	62064869	COSN25732944	prostate
chr15	62064097	62065976	ENSG00000198535	-0.138209	0.145314	chr15	62064587	62064588	COSN8748862	ovary
chr15	62064097	62065976	ENSG00000198535	-0.138209	0.145314	chr15	62065506	62065507	COSN24007890	breast
chr15	62064097	62065976	ENSG00000198535	-0.138209	0.145314	chr15	62064814	62064815	COSN21744166	breast
chr15	62064097	62065976	ENSG00000198535	-0.138209	0.145314	chr15	62064895	62064896	COSN26201650	prostate
chr15	62066897	62067056	ENSG00000198535	-0.108535	0.193494	chr15	62066939	62066940	COSN25869793	prostate
chr15	62069247	62069746	ENSG00000198535	0.165033	0.0240393	chr15	62069304	62069305	COSN26670079	liver
chr15	62069247	62069746	ENSG00000198535	0.165033	0.0240393	chr15	62069404	62069405	COSN25400584	haematopoietic_and_lymphoid_tissue
chr15	62069247	62069746	ENSG00000198535	0.165033	0.0240393	chr15	62069638	62069639	COSN15623441	skin
chr15	62069247	62069746	ENSG00000198535	0.165033	0.0240393	chr15	62069259	62069260	COSN24305202	prostate
chr15	62069747	62069976	ENSG00000198535	-0.138288	0.0497102	chr15	62069933	62069934	COSN8748864	ovary
chr15	62069747	62069976	ENSG00000198535	-0.138288	0.0497102	chr15	62069786	62069787	COSN1681673	liver
chr15	62069747	62069976	ENSG00000198535	-0.138288	0.0497102	chr15	62069975	62069976	COSN1681674	liver
chr15	62069747	62069976	ENSG00000198535	-0.138288	0.0497102	chr15	62069861	62069862	COSN8748863	ovary
chr15	62069747	62069976	ENSG00000198535	-0.138288	0.0497102	chr15	62069936	62069937	COSN24305255	prostate
chr15	62069747	62069976	ENSG00000198535	-0.138288	0.0497102	chr15	62069844	62069845	COSN24521747	stomach
chr15	62069747	62069976	ENSG00000198535	-0.138288	0.0497102	chr15	62069805	62069806	COSN26551211	liver
chr15	62070047	62071196	ENSG00000198535	-0.491009	1.71621e-06	chr15	62070786	62070787	COSN25654887	haematopoietic_and_lymphoid_tissue
chr15	62070047	62071196	ENSG00000198535	-0.491009	1.71621e-06	chr15	62070465	62070466	COSN26505870	liver
chr15	62070047	62071196	ENSG00000198535	-0.491009	1.71621e-06	chr15	62070332	62070333	COSN22094284	breast
chr15	62070047	62071196	ENSG00000198535	-0.491009	1.71621e-06	chr15	62071141	62071142	COSN25654888	haematopoietic_and_lymphoid_tissue
chr15	62070047	62071196	ENSG00000198535	-0.491009	1.71621e-06	chr15	62070465	62070466	COSN26646670	liver
chr15	62070047	62071196	ENSG00000198535	-0.491009	1.71621e-06	chr15	62070465	62070466	COSN26504903	liver
chr15	62070047	62071196	ENSG00000198535	-0.491009	1.71621e-06	chr15	62070701	62070702	COSN15623443	skin
chr15	62070047	62071196	ENSG00000198535	-0.491009	1.71621e-06	chr15	62070414	62070415	COSN15623442	skin
chr15	62070047	62071196	ENSG00000198535	-0.491009	1.71621e-06	chr15	62070332	62070333	COSN24023531	breast
chr15	62070047	62071196	ENSG00000198535	-0.491009	1.71621e-06	chr15	62070574	62070575	COSN18924138	breast
chr15	62070047	62071196	ENSG00000198535	-0.491009	1.71621e-06	chr15	62070458	62070459	COSN26647750	liver
chr15	62070047	62071196	ENSG00000198535	-0.491009	1.71621e-06	chr15	62070808	62070809	COSN25652902	haematopoietic_and_lymphoid_tissue
chr15	62070047	62071196	ENSG00000198535	-0.491009	1.71621e-06	chr15	62070904	62070905	COSN15623444	skin
chr15	62071297	62071496	ENSG00000198535	0.249999	0.00194872	chr15	62071478	62071479	COSN1681675	liver
chr15	62071297	62071496	ENSG00000198535	0.249999	0.00194872	chr15	62071391	62071392	COSN5399595	liver
chr15	62080947	62081656	ENSG00000198535	0.132203	0.0636979	chr15	62081345	62081346	COSN24015126	breast
chr15	62080947	62081656	ENSG00000198535	0.132203	0.0636979	chr15	62081325	62081326	COSN19069162	haematopoietic_and_lymphoid_tissue
chr15	75171803	75171902	ENSG00000167173	-0.0555502	0.804085	chr15	75171901	75171902	COSN15482167	ovary
chr15	75171803	75171902	ENSG00000167173	-0.0555502	0.804085	chr15	75171901	75171902	COSN15518549	ovary
chr15	75171803	75171902	ENSG00000167173	-0.0555502	0.804085	chr15	75171901	75171902	COSN8478092	ovary
chr15	75171803	75171902	ENSG00000167173	-0.0555502	0.804085	chr15	75171901	75171902	COSN15427236	ovary
chr15	75172643	75173102	ENSG00000167173	-0.12594	0.634287	chr15	75172699	75172700	COSN25162888	haematopoietic_and_lymphoid_tissue
chr15	75172643	75173102	ENSG00000167173	-0.12594	0.634287	chr15	75172901	75172902	COSN25294964	haematopoietic_and_lymphoid_tissue
chr15	75172643	75173102	ENSG00000167173	-0.12594	0.634287	chr15	75173011	75173012	COSN1180171	liver
chr15	75173103	75173302	ENSG00000167173	0.0626476	0.854356	chr15	75173154	75173155	COSN20673381	breast
chr15	75173103	75173302	ENSG00000167173	0.0626476	0.854356	chr15	75173253	75173254	COSN5400840	liver
chr15	75173543	75173752	ENSG00000167173	0.00564603	0.977472	chr15	75173716	75173717	COSN5213758	oesophagus
chr15	75176303	75176452	ENSG00000167173	0.17124	0.311722	chr15	75176361	75176362	COSN8176621	pancreas
chr15	75176753	75177502	ENSG00000167173	-0.0235975	0.949408	chr15	75176833	75176834	COSN22649028	breast
chr15	75176753	75177502	ENSG00000167173	-0.0235975	0.949408	chr15	75177139	75177140	COSN9638913	kidney
chr15	75176753	75177502	ENSG00000167173	-0.0235975	0.949408	chr15	75177200	75177201	COSN6280048	liver
chr15	75176753	75177502	ENSG00000167173	-0.0235975	0.949408	chr15	75177319	75177320	COSN6642746	liver
chr15	75178603	75178642	ENSG00000167173	0.0301919	0.940994	chr15	75178618	75178619	COSN5756567	liver
chr15	75178903	75179302	ENSG00000167173	0.0534855	0.823032	chr15	75179273	75179274	COSN8342067	prostate
chr15	75178903	75179302	ENSG00000167173	0.0534855	0.823032	chr15	75179273	75179274	COSN15408292	prostate
chr15	75179703	75179902	ENSG00000167173	-0.122473	0.649574	chr15	75179716	75179717	COSN1684416	liver
chr15	75180543	75180642	ENSG00000167173	-0.0238329	0.93931	chr15	75180641	75180642	COSN26592537	liver
chr15	75180543	75180642	ENSG00000167173	-0.0238329	0.93931	chr15	75180604	75180605	COSN25661791	haematopoietic_and_lymphoid_tissue
chr15	75184203	75184642	ENSG00000167173	-0.0831376	0.795109	chr15	75184592	75184593	COSN26020410	oesophagus
chr15	75184203	75184642	ENSG00000167173	-0.0831376	0.795109	chr15	75184592	75184593	COSN25943085	oesophagus
chr15	75184203	75184642	ENSG00000167173	-0.0831376	0.795109	chr15	75184326	75184327	COSN21691754	breast
chr15	75184203	75184642	ENSG00000167173	-0.0831376	0.795109	chr15	75184592	75184593	COSN25936350	oesophagus
chr15	75185993	75186642	ENSG00000167173	-0.186739	0.479911	chr15	75186550	75186551	COSN19656750	oesophagus
chr15	75185993	75186642	ENSG00000167173	-0.186739	0.479911	chr15	75186635	75186636	COSN22858272	breast
chr15	75185993	75186642	ENSG00000167173	-0.186739	0.479911	chr15	75186539	75186540	COSN26816467	prostate
chr15	75189453	75190102	ENSG00000167173	-0.05543	0.779062	chr15	75189625	75189626	COSN9638915	kidney
chr15	75193553	75193992	ENSG00000167173	-0.15146	0.51095	chr15	75193731	75193732	COSN19575215	prostate
chr15	75193553	75193992	ENSG00000167173	-0.15146	0.51095	chr15	75193849	75193850	COSN1180173	liver
chr15	75193553	75193992	ENSG00000167173	-0.15146	0.51095	chr15	75193735	75193736	COSN19575216	prostate
chr15	75195153	75195242	ENSG00000167173	0.0590919	0.661125	chr15	75195204	75195205	COSN24171095	breast
chr15	75195153	75195242	ENSG00000167173	0.0590919	0.661125	chr15	75195204	75195205	COSN20777641	breast
chr15	75198753	75198952	ENSG00000167173	0.00237846	0.990995	chr15	75198865	75198866	COSN24184896	breast
chr15	75198753	75198952	ENSG00000167173	0.00237846	0.990995	chr15	75198865	75198866	COSN22668617	breast
chr15	75198953	75199152	ENSG00000167173	-0.245836	0.392307	chr15	75199124	75199125	COSN16032098	pancreas
chr15	75199203	75199752	ENSG00000167173	0.248234	0.488206	chr15	75199318	75199319	COSN19175009	haematopoietic_and_lymphoid_tissue
chr15	75199203	75199752	ENSG00000167173	0.248234	0.488206	chr15	75199446	75199447	COSN7248654	pancreas
chr15	75199203	75199752	ENSG00000167173	0.248234	0.488206	chr15	75199569	75199570	COSN21056911	breast
chr15	75199753	75200642	ENSG00000167173	-0.265351	0.333653	chr15	75200068	75200069	COSN15416187	ovary
chr15	75199753	75200642	ENSG00000167173	-0.265351	0.333653	chr15	75200068	75200069	COSN15492497	ovary
chr15	75199753	75200642	ENSG00000167173	-0.265351	0.333653	chr15	75199999	75200000	COSN20856119	breast
chr15	75199753	75200642	ENSG00000167173	-0.265351	0.333653	chr15	75199931	75199932	COSN8478100	ovary
chr15	75199753	75200642	ENSG00000167173	-0.265351	0.333653	chr15	75200068	75200069	COSN8478101	ovary
chr15	75199753	75200642	ENSG00000167173	-0.265351	0.333653	chr15	75200620	75200621	COSN6544991	central_nervous_system
chr15	75199753	75200642	ENSG00000167173	-0.265351	0.333653	chr15	75200177	75200178	COSN23450054	prostate
chr15	75205053	75205202	ENSG00000167173	-0.163326	0.503142	chr15	75205058	75205059	COSN8478105	ovary
chr15	75205203	75205352	ENSG00000167173	0.275388	0.231731	chr15	75205300	75205301	COSN21068838	breast
chr15	75213953	75214642	ENSG00000167173	0.525048	0.35537	chr15	75214069	75214070	COSN14608939	pancreas
chr15	75213953	75214642	ENSG00000167173	0.525048	0.35537	chr15	75214221	75214222	COSN23579524	oesophagus
chr15	75213953	75214642	ENSG00000167173	0.525048	0.35537	chr15	75214069	75214070	COSN7248658	pancreas
chr15	75215043	75215752	ENSG00000167173	0.0392358	0.91828	chr15	75215676	75215677	COSN16479411	liver
chr15	75215043	75215752	ENSG00000167173	0.0392358	0.91828	chr15	75215398	75215399	COSN22974353	pancreas
chr15	75218403	75218642	ENSG00000167173	-0.0167678	0.928768	chr15	75218590	75218591	COSN5400843	liver
chr15	75218403	75218642	ENSG00000167173	-0.0167678	0.928768	chr15	75218532	75218533	COSN8478108	ovary
chr15	75218403	75218642	ENSG00000167173	-0.0167678	0.928768	chr15	75218543	75218544	COSN21844348	breast
chr15	75222043	75222642	ENSG00000167173	0.0680873	0.852523	chr15	75222477	75222478	COSN1180179	liver
chr15	75222043	75222642	ENSG00000167173	0.0680873	0.852523	chr15	75222518	75222519	COSN1180180	liver
chr15	75222043	75222642	ENSG00000167173	0.0680873	0.852523	chr15	75222082	75222083	COSN8478109	ovary
chr15	75222043	75222642	ENSG00000167173	0.0680873	0.852523	chr15	75222448	75222449	COSN26157573	prostate
chr15	75222043	75222642	ENSG00000167173	0.0680873	0.852523	chr15	75222572	75222573	COSN15707348	liver
chr15	75222643	75222902	ENSG00000167173	-0.00976058	0.971285	chr15	75222764	75222765	COSN24873577	central_nervous_system
chr15	75224643	75225252	ENSG00000167173	-0.261324	0.521701	chr15	75224719	75224720	COSN5213759	oesophagus
chr15	75225403	75225702	ENSG00000167173	0.212839	0.343482	chr15	75225695	75225696	COSN26100104	prostate
chr15	75226643	75226702	ENSG00000167173	0.139884	0.632858	chr15	75226699	75226700	COSN24151357	breast
chr15	75226853	75227552	ENSG00000167173	-0.102311	0.702183	chr15	75226910	75226911	COSN26440335	large_intestine
chr15	75226853	75227552	ENSG00000167173	-0.102311	0.702183	chr15	75227263	75227264	COSN8478111	ovary
chr15	75226853	75227552	ENSG00000167173	-0.102311	0.702183	chr15	75227517	75227518	COSN16489641	liver
chr15	75226853	75227552	ENSG00000167173	-0.102311	0.702183	chr15	75227041	75227042	COSN19727290	large_intestine
chr15	75226853	75227552	ENSG00000167173	-0.102311	0.702183	chr15	75227379	75227380	COSN1684422	liver
chr15	75228643	75230642	ENSG00000167173	0.0257197	0.936198	chr15	75229085	75229086	COSN15106795	oesophagus
chr15	75228643	75230642	ENSG00000167173	0.0257197	0.936198	chr15	75229535	75229536	COSN24313721	skin
chr15	75228643	75230642	ENSG00000167173	0.0257197	0.936198	chr15	75229117	75229118	COSN16154783	prostate
chr15	75228643	75230642	ENSG00000167173	0.0257197	0.936198	chr15	75229110	75229111	COSN6413131	liver
chr15	75228643	75230642	ENSG00000167173	0.0257197	0.936198	chr15	75229396	75229397	COSN21212691	breast
chr15	75228643	75230642	ENSG00000167173	0.0257197	0.936198	chr15	75229602	75229603	COSN24393224	large_intestine
chr15	75228643	75230642	ENSG00000167173	0.0257197	0.936198	chr15	75229599	75229600	COSN20785395	breast
chr15	75228643	75230642	ENSG00000167173	0.0257197	0.936198	chr15	75230373	75230374	COSN1684423	liver
chr15	75228643	75230642	ENSG00000167173	0.0257197	0.936198	chr15	75229575	75229576	COSN26703546	breast
chr15	75228643	75230642	ENSG00000167173	0.0257197	0.936198	chr15	75228967	75228968	COSN1180182	liver
chr15	75228643	75230642	ENSG00000167173	0.0257197	0.936198	chr15	75229681	75229682	COSN22558602	breast
chr15	75228643	75230642	ENSG00000167173	0.0257197	0.936198	chr15	75229436	75229437	COSN6280057	liver
chr15	75228643	75230642	ENSG00000167173	0.0257197	0.936198	chr15	75229652	75229653	COSN8815852	oesophagus
chr15	75228643	75230642	ENSG00000167173	0.0257197	0.936198	chr15	75229405	75229406	COSN20623742	breast
chr15	75228643	75230642	ENSG00000167173	0.0257197	0.936198	chr15	75230260	75230261	COSN7248661	pancreas
chr15	75228643	75230642	ENSG00000167173	0.0257197	0.936198	chr15	75228742	75228743	COSN16107928	pancreas
chr15	75231253	75232152	ENSG00000167173	0.057294	0.826364	chr15	75232084	75232085	COSN21220593	breast
chr15	75231253	75232152	ENSG00000167173	0.057294	0.826364	chr15	75231856	75231857	COSN1684425	liver
chr15	75231253	75232152	ENSG00000167173	0.057294	0.826364	chr15	75231432	75231433	COSN26680198	breast
chr15	75231253	75232152	ENSG00000167173	0.057294	0.826364	chr15	75231504	75231505	COSN6280058	liver
chr15	75231253	75232152	ENSG00000167173	0.057294	0.826364	chr15	75231361	75231362	COSN22133155	breast
chr15	75231253	75232152	ENSG00000167173	0.057294	0.826364	chr15	75231307	75231308	COSN16433973	liver
chr15	75231253	75232152	ENSG00000167173	0.057294	0.826364	chr15	75231361	75231362	COSN5174654	breast
chr15	75231253	75232152	ENSG00000167173	0.057294	0.826364	chr15	75231381	75231382	COSN1684424	liver
chr15	75232153	75232642	ENSG00000167173	-0.211226	0.496485	chr15	75232479	75232480	COSN20065684	biliary_tract
chr15	75236643	75237169	ENSG00000167173	-0.284272	0.50537	chr15	75236819	75236820	COSN14825428	pancreas
chr17	82384803	82384852	ENSG00000181396	0.0990248	0.273792	chr17	82384805	82384806	COSN7065320	soft_tissue
chr17	82387653	82387702	ENSG00000181396	-0.100267	0.321477	chr17	82387671	82387672	COSN22653230	breast
chr17	82388793	82388902	ENSG00000181396	0.0177252	0.865408	chr17	82388818	82388831	COSN27220313	biliary_tract
chr17	82388793	82388902	ENSG00000181396	0.0177252	0.865408	chr17	82388818	82388831	COSN27433484	biliary_tract
chr17	82388793	82388902	ENSG00000181396	0.0177252	0.865408	chr17	82388849	82388860	COSN25024818	liver
chr17	82388793	82388902	ENSG00000181396	0.0177252	0.865408	chr17	82388864	82388865	COSN15032081	oesophagus
chr17	82388793	82388902	ENSG00000181396	0.0177252	0.865408	chr17	82388847	82388848	COSN25027202	liver
chr17	82388793	82388902	ENSG00000181396	0.0177252	0.865408	chr17	82388876	82388877	COSN14970064	oesophagus
chr17	82388793	82388902	ENSG00000181396	0.0177252	0.865408	chr17	82388803	82388804	COSN27596533	biliary_tract
chr17	82388793	82388902	ENSG00000181396	0.0177252	0.865408	chr17	82388829	82388830	COSN16141397	oesophagus
chr17	82396793	82396902	ENSG00000181396	0.0745353	0.363787	chr17	82396819	82396820	COSN8992504	thyroid
chr17	82423543	82423652	ENSG00000181396	-0.0161363	0.8463	chr17	82423624	82423625	COSN9324426	ovary
chr9	108917701	108917750	ENSG00000119328	-0.0480623	0.644228	chr9	108917701	108917702	COSN26980259	large_intestine
chr9	108917701	108917750	ENSG00000119328	-0.0480623	0.644228	chr9	108917733	108917734	COSN20076556	prostate
chr9	108931651	108931850	ENSG00000119328	0.149176	0.210667	chr9	108931660	108931661	COSN21228833	breast
chr9	108934201	108934350	ENSG00000119328	0.0714587	0.547779	chr9	108934340	108934341	COSN1371633	liver
chr9	108934201	108934350	ENSG00000119328	0.0714587	0.547779	chr9	108934341	108934342	COSN1371636	liver
chr9	108934201	108934350	ENSG00000119328	0.0714587	0.547779	chr9	108934341	108934342	COSN1371635	liver
chr9	108934201	108934350	ENSG00000119328	0.0714587	0.547779	chr9	108934340	108934341	COSN1371634	liver
chr9	108941181	108941250	ENSG00000119328	0.146675	0.169521	chr9	108941192	108941193	COSN16299559	prostate
chr9	108947181	108947400	ENSG00000119328	0.0663709	0.55286	chr9	108947379	108947380	COSN14902035	liver
chr9	108950951	108951180	ENSG00000119328	-0.103093	0.353944	chr9	108951065	108951066	COSN6375278	liver
chr9	108952351	108952450	ENSG00000119328	0.0149591	0.892909	chr9	108952433	108952434	COSN9275277	kidney
chr9	108961401	108961700	ENSG00000119328	-0.06541	0.609071	chr9	108961496	108961497	COSN26880826	endometrium
chr9	108965501	108965650	ENSG00000119328	0.0764123	0.447847	chr9	108965570	108965571	COSN24404481	large_intestine
chr9	108965501	108965650	ENSG00000119328	0.0764123	0.447847	chr9	108965594	108965595	COSN19661829	oesophagus
chr1	150130183	150131902	ENSG00000023902	-0.0874992	0.51009	chr1	150131578	150131579	COSN22487146	breast
chr1	150130183	150131902	ENSG00000023902	-0.0874992	0.51009	chr1	150131457	150131458	COSN25951652	oesophagus
chr1	150130183	150131902	ENSG00000023902	-0.0874992	0.51009	chr1	150131879	150131880	COSN16101973	pancreas
chr1	150130183	150131902	ENSG00000023902	-0.0874992	0.51009	chr1	150131578	150131579	COSN24237769	breast
chr1	150132183	150133052	ENSG00000023902	-0.0650005	0.630204	chr1	150132295	150132296	COSN16791616	pancreas
chr1	150132183	150133052	ENSG00000023902	-0.0650005	0.630204	chr1	150132417	150132418	COSN22740556	breast
chr1	150132183	150133052	ENSG00000023902	-0.0650005	0.630204	chr1	150132391	150132392	COSN4708653	breast
chr1	150132183	150133052	ENSG00000023902	-0.0650005	0.630204	chr1	150132916	150132917	COSN21679638	breast
chr1	150132183	150133052	ENSG00000023902	-0.0650005	0.630204	chr1	150132391	150132392	COSN21276165	breast
chr1	150147453	150148182	ENSG00000023902	-0.0518385	0.747945	chr1	150148162	150148163	COSN19740134	large_intestine
chr1	150149503	150149742	ENSG00000023902	0.208849	0.350107	chr1	150149572	150149573	COSN1089144	liver
chr1	150149503	150149742	ENSG00000023902	0.208849	0.350107	chr1	150149572	150149573	COSN1089143	liver
chr1	150149503	150149742	ENSG00000023902	0.208849	0.350107	chr1	150149720	150149721	COSN26549378	liver
chr1	150149503	150149742	ENSG00000023902	0.208849	0.350107	chr1	150149572	150149573	COSN5731672	liver
chr1	150149903	150150102	ENSG00000023902	-0.186109	0.508958	chr1	150149904	150149905	COSN21562485	breast
chr1	150151403	150151752	ENSG00000023902	0.0786843	0.62735	chr1	150151641	150151642	COSN25665968	haematopoietic_and_lymphoid_tissue
chr1	150151403	150151752	ENSG00000023902	0.0786843	0.62735	chr1	150151443	150151444	COSN27966923	prostate
chr1	150151403	150151752	ENSG00000023902	0.0786843	0.62735	chr1	150151630	150151631	COSN25813588	prostate
chr1	150153353	150153802	ENSG00000023902	0.0804206	0.74296	chr1	150153389	150153390	COSN21437202	breast
chr1	150153353	150153802	ENSG00000023902	0.0804206	0.74296	chr1	150153529	150153530	COSN9363057	kidney
chr1	150153353	150153802	ENSG00000023902	0.0804206	0.74296	chr1	150153792	150153793	COSN19552275	prostate
chr1	150154653	150155652	ENSG00000023902	0.430992	0.0213444	chr1	150154970	150154971	COSN27219473	biliary_tract
chr1	150154653	150155652	ENSG00000023902	0.430992	0.0213444	chr1	150154970	150154971	COSN27271774	biliary_tract
chr1	150154653	150155652	ENSG00000023902	0.430992	0.0213444	chr1	150155466	150155467	COSN6002405	liver
chr1	150157303	150157802	ENSG00000023902	0.192544	0.0966054	chr1	150157313	150157314	COSN26368599	prostate
chr1	150157303	150157802	ENSG00000023902	0.192544	0.0966054	chr1	150157665	150157666	COSN27795384	endometrium
chr1	150157303	150157802	ENSG00000023902	0.192544	0.0966054	chr1	150157574	150157575	COSN8891960	ovary
chr1	150159453	150159552	ENSG00000023902	-0.158633	0.397391	chr1	150159549	150159551	COSN182105	haematopoietic_and_lymphoid_tissue
chr1	150159453	150159552	ENSG00000023902	-0.158633	0.397391	chr1	150159549	150159551	COSN182102	haematopoietic_and_lymphoid_tissue
chr1	150160253	150160442	ENSG00000023902	0.00236587	0.992685	chr1	150160329	150160330	COSN24009833	breast
chr1	150160253	150160442	ENSG00000023902	0.00236587	0.992685	chr1	150160328	150160329	COSN27148202	oesophagus
chr1	150160253	150160442	ENSG00000023902	0.00236587	0.992685	chr1	150160371	150160372	COSN17581366	oesophagus
chr1	150161853	150162182	ENSG00000023902	-0.801923	0.0101155	chr1	150162081	150162082	COSN7176947	pancreas
chr1	150161853	150162182	ENSG00000023902	-0.801923	0.0101155	chr1	150161943	150161944	COSN22185209	breast
chr1	150161853	150162182	ENSG00000023902	-0.801923	0.0101155	chr1	150161942	150161943	COSN26223568	prostate
chr1	150166183	150166252	ENSG00000023902	-0.112941	0.554914	chr1	150166221	150166222	COSN7176949	pancreas
chr1	150166353	150166902	ENSG00000023902	0.279388	0.0318745	chr1	150166817	150166818	COSN21687726	breast
chr1	150166353	150166902	ENSG00000023902	0.279388	0.0318745	chr1	150166756	150166757	COSN5731678	liver
chr1	150166353	150166902	ENSG00000023902	0.279388	0.0318745	chr1	150166617	150166618	COSN27883339	prostate
chr1	150168003	150168182	ENSG00000023902	0.275517	0.0138154	chr1	150168081	150168082	COSN15891521	pancreas
chr1	150168183	150168452	ENSG00000023902	0.13977	0.15219	chr1	150168451	150168452	COSN16525553	pancreas
chr1	150177503	150177802	ENSG00000023902	0.304261	0.0207721	chr1	150177789	150177790	COSN5731679	liver
chr1	150177503	150177802	ENSG00000023902	0.304261	0.0207721	chr1	150177644	150177645	COSN7176952	pancreas
chr1	150178183	150178492	ENSG00000023902	-0.176904	0.154195	chr1	150178222	150178223	COSN17730176	oesophagus
chr1	150178183	150178492	ENSG00000023902	-0.176904	0.154195	chr1	150178288	150178289	COSN9363062	kidney
chr1	150178493	150178652	ENSG00000023902	-0.122776	0.461634	chr1	150178633	150178634	COSN19259794	haematopoietic_and_lymphoid_tissue
chr1	150178493	150178652	ENSG00000023902	-0.122776	0.461634	chr1	150178510	150178511	COSN22114641	breast
chr1	150178493	150178652	ENSG00000023902	-0.122776	0.461634	chr1	150178639	150178640	COSN22218058	breast
chr1	150182853	150183102	ENSG00000023902	0.248334	0.0562266	chr1	150182990	150182991	COSN8891970	ovary
chr1	150186743	150186792	ENSG00000023902	0.00419175	0.981219	chr1	150186763	150186764	COSN22520177	breast
chr12	56456394	56456603	ENSG00000135423	0.0107787	0.932843	chr12	56456482	56456483	COSN22654203	NS
chr12	56456394	56456603	ENSG00000135423	0.0107787	0.932843	chr12	56456482	56456483	COSN22521027	breast
chr12	56456394	56456603	ENSG00000135423	0.0107787	0.932843	chr12	56456519	56456520	COSN9752054	kidney
chr12	56456394	56456603	ENSG00000135423	0.0107787	0.932843	chr12	56456405	56456406	COSN21220492	breast
chr12	56456394	56456603	ENSG00000135423	0.0107787	0.932843	chr12	56456520	56456521	COSN9752055	kidney
chr12	56460354	56460653	ENSG00000135423	0.0471118	0.679678	chr12	56460449	56460450	COSN26519611	liver
chr12	56461054	56461143	ENSG00000135423	0.171901	0.183653	chr12	56461137	56461138	COSN25853644	prostate
chr12	56464604	56464653	ENSG00000135423	-0.0814052	0.604638	chr12	56464636	56464637	COSN20428508	large_intestine
chr12	56464604	56464653	ENSG00000135423	-0.0814052	0.604638	chr12	56464606	56464607	COSN9752057	kidney
chr12	56465944	56466103	ENSG00000135423	0.149388	0.222507	chr12	56466095	56466096	COSN27237832	biliary_tract
chr12	56488144	56488393	ENSG00000135423	0.124834	0.428668	chr12	56488148	56488149	COSN24392987	large_intestine
chr12	56488144	56488393	ENSG00000135423	0.124834	0.428668	chr12	56488342	56488343	COSN19512363	prostate
chr12	56488144	56488393	ENSG00000135423	0.124834	0.428668	chr12	56488310	56488311	COSN1149910	liver
chr12	56488144	56488393	ENSG00000135423	0.124834	0.428668	chr12	56488255	56488256	COSN9564585	ovary
chr12	56488804	56489403	ENSG00000135423	-0.0114894	0.941556	chr12	56489200	56489201	COSN27946106	prostate
chr12	56488804	56489403	ENSG00000135423	-0.0114894	0.941556	chr12	56489124	56489125	COSN6536692	central_nervous_system
chr12	56488804	56489403	ENSG00000135423	-0.0114894	0.941556	chr12	56489369	56489370	COSN17540641	oesophagus
chr12	56491054	56491203	ENSG00000135423	0.0484534	0.688222	chr12	56491194	56491195	COSN20308285	pancreas
chr12	56491054	56491203	ENSG00000135423	0.0484534	0.688222	chr12	56491192	56491194	COSN27280844	biliary_tract
chr12	56491054	56491203	ENSG00000135423	0.0484534	0.688222	chr12	56491133	56491134	COSN26806895	prostate
chr12	56492554	56492703	ENSG00000135423	0.137273	0.277445	chr12	56492623	56492624	COSN16753647	liver
chr12	56492704	56493303	ENSG00000135423	0.134089	0.250089	chr12	56492940	56492941	COSN20982087	breast
chr12	56492704	56493303	ENSG00000135423	0.134089	0.250089	chr12	56493158	56493160	COSN27202358	biliary_tract
chr12	56492704	56493303	ENSG00000135423	0.134089	0.250089	chr12	56493158	56493160	COSN27265429	biliary_tract
chr12	56492704	56493303	ENSG00000135423	0.134089	0.250089	chr12	56493159	56493160	COSN27305947	biliary_tract
chr12	56494804	56495103	ENSG00000135423	0.161577	0.258081	chr12	56495092	56495093	COSN7617223	pancreas
chr12	56495944	56496293	ENSG00000135423	0.110505	0.417483	chr12	56496046	56496047	COSN19165739	haematopoietic_and_lymphoid_tissue
chr12	56495944	56496293	ENSG00000135423	0.110505	0.417483	chr12	56496159	56496160	COSN20982277	breast
chr12	56495944	56496293	ENSG00000135423	0.110505	0.417483	chr12	56496173	56496174	COSN27645931	haematopoietic_and_lymphoid_tissue
chr12	56512904	56513414	ENSG00000135423	-0.0209328	0.867419	chr12	56512987	56512988	COSN26159551	prostate
chr12	56512904	56513414	ENSG00000135423	-0.0209328	0.867419	chr12	56513022	56513023	COSN14911380	oesophagus
chr8	142637600	142637799	ENSG00000234616	-0.0309998	0.830617	chr8	142637776	142637777	COSN8073661	pancreas
chr8	142637600	142637799	ENSG00000234616	-0.0309998	0.830617	chr8	142637741	142637742	COSN8073660	pancreas
chr8	142645550	142645949	ENSG00000234616	0.0531754	0.591635	chr8	142645615	142645616	COSN9605524	ovary
chr8	142645550	142645949	ENSG00000234616	0.0531754	0.591635	chr8	142645821	142645822	COSN21361826	breast
chr8	142654550	142654949	ENSG00000234616	-0.052595	0.723034	chr8	142654852	142654853	COSN21569339	breast
chr8	142660900	142661849	ENSG00000234616	0.0955017	0.443603	chr8	142661427	142661428	COSN26486185	liver
chr8	142660900	142661849	ENSG00000234616	0.0955017	0.443603	chr8	142661765	142661766	COSN15043316	oesophagus
chr8	142660900	142661849	ENSG00000234616	0.0955017	0.443603	chr8	142661246	142661247	COSN6917090	liver
chr8	142660900	142661849	ENSG00000234616	0.0955017	0.443603	chr8	142661681	142661682	COSN22364228	breast
chr8	142660900	142661849	ENSG00000234616	0.0955017	0.443603	chr8	142661335	142661336	COSN24375355	central_nervous_system
chr8	142660900	142661849	ENSG00000234616	0.0955017	0.443603	chr8	142661371	142661372	COSN21733083	breast
chr8	142660900	142661849	ENSG00000234616	0.0955017	0.443603	chr8	142661828	142661829	COSN2266822	liver
chr8	142662650	142663249	ENSG00000234616	0.315933	0.0241897	chr8	142662772	142662773	COSN1084565	endometrium
chr8	142663250	142663409	ENSG00000234616	-0.0148395	0.90396	chr8	142663401	142663402	COSN26168898	prostate
chr8	142667450	142667799	ENSG00000234616	0.0228788	0.837366	chr8	142667783	142667784	COSN2266824	liver
chr8	142667450	142667799	ENSG00000234616	0.0228788	0.837366	chr8	142667548	142667549	COSN9605534	ovary
chr8	142667450	142667799	ENSG00000234616	0.0228788	0.837366	chr8	142667783	142667784	COSN5677188	liver
chr8	142667450	142667799	ENSG00000234616	0.0228788	0.837366	chr8	142667451	142667453	COSN23727300	upper_aerodigestive_tract
chr8	142671050	142671349	ENSG00000234616	0.0940899	0.610214	chr8	142671270	142671271	COSN2266826	liver
chr8	142671050	142671349	ENSG00000234616	0.0940899	0.610214	chr8	142671206	142671207	COSN19463998	prostate
chr8	142677300	142677749	ENSG00000234616	0.143384	0.431456	chr8	142677455	142677456	COSN26198363	prostate
chr8	142677300	142677749	ENSG00000234616	0.143384	0.431456	chr8	142677565	142677566	COSN9605538	ovary
chr8	142677300	142677749	ENSG00000234616	0.143384	0.431456	chr8	142677608	142677609	COSN24745860	stomach
chr8	142677300	142677749	ENSG00000234616	0.143384	0.431456	chr8	142677565	142677566	COSN15356781	ovary
chr8	142680350	142680459	ENSG00000234616	0.0516055	0.650528	chr8	142680443	142680444	COSN20043988	biliary_tract
chr8	142680460	142680699	ENSG00000234616	0.182021	0.190555	chr8	142680661	142680662	COSN25987553	oesophagus
chr8	142680460	142680699	ENSG00000234616	0.182021	0.190555	chr8	142680621	142680622	COSN23017176	breast
chr8	142680460	142680699	ENSG00000234616	0.182021	0.190555	chr8	142680588	142680589	COSN22883784	breast
chr8	142680460	142680699	ENSG00000234616	0.182021	0.190555	chr8	142680513	142680514	COSN20467182	large_intestine
chr8	142680460	142680699	ENSG00000234616	0.182021	0.190555	chr8	142680591	142680592	COSN24396015	large_intestine
chr8	142681000	142681049	ENSG00000234616	0.150038	0.320892	chr8	142681012	142681013	COSN14728263	liver
chr8	142681000	142681049	ENSG00000234616	0.150038	0.320892	chr8	142681018	142681019	COSN27264568	biliary_tract
chr8	142681000	142681049	ENSG00000234616	0.150038	0.320892	chr8	142681037	142681038	COSN22165265	breast
chr8	142684100	142684459	ENSG00000234616	-0.147587	0.40011	chr8	142684436	142684437	COSN6917098	liver
chr8	142692460	142693099	ENSG00000234616	0.0106302	0.924241	chr8	142692806	142692807	COSN26624730	liver
chr8	142692460	142693099	ENSG00000234616	0.0106302	0.924241	chr8	142692543	142692544	COSN27190684	prostate
chr8	142692460	142693099	ENSG00000234616	0.0106302	0.924241	chr8	142692677	142692678	COSN25058921	haematopoietic_and_lymphoid_tissue
chr8	142692460	142693099	ENSG00000234616	0.0106302	0.924241	chr8	142692543	142692544	COSN27981604	prostate
chr8	142694460	142694849	ENSG00000234616	-0.0101761	0.938756	chr8	142694656	142694657	COSN9257943	kidney
chr8	142698250	142698459	ENSG00000234616	0.066659	0.622618	chr8	142698259	142698260	COSN6917101	liver
chr8	142700150	142700459	ENSG00000234616	-0.0135367	0.933178	chr8	142700330	142700331	COSN1361284	liver
chr8	142700150	142700459	ENSG00000234616	-0.0135367	0.933178	chr8	142700325	142700326	COSN26599577	liver
chr8	142700150	142700459	ENSG00000234616	-0.0135367	0.933178	chr8	142700213	142700214	COSN20091868	central_nervous_system
chr8	142700150	142700459	ENSG00000234616	-0.0135367	0.933178	chr8	142700188	142700189	COSN22636275	breast
chr8	142702460	142702649	ENSG00000234616	-0.265126	0.0751196	chr8	142702600	142702601	COSN26663293	liver
chr8	142702460	142702649	ENSG00000234616	-0.265126	0.0751196	chr8	142702596	142702597	COSN27298335	biliary_tract
chr8	142702460	142702649	ENSG00000234616	-0.265126	0.0751196	chr8	142702618	142702619	COSN26725792	breast
chr8	142702460	142702649	ENSG00000234616	-0.265126	0.0751196	chr8	142702513	142702514	COSN20059647	biliary_tract
chr8	142702460	142702649	ENSG00000234616	-0.265126	0.0751196	chr8	142702618	142702619	COSN24292475	breast
chr9	19353995	19354104	ENSG00000137154	-0.108113	0.437091	chr9	19354036	19354037	COSN16701377	pancreas
chr9	19353995	19354104	ENSG00000137154	-0.108113	0.437091	chr9	19354036	19354037	COSN22949443	pancreas
chr9	19356715	19356994	ENSG00000137154	-0.291526	0.03657	chr9	19356792	19356793	COSN27937360	prostate
chr9	19356715	19356994	ENSG00000137154	-0.291526	0.03657	chr9	19356947	19356948	COSN26973184	large_intestine
chr9	19356715	19356994	ENSG00000137154	-0.291526	0.03657	chr9	19356945	19356946	COSN8811036	haematopoietic_and_lymphoid_tissue
chr9	19356715	19356994	ENSG00000137154	-0.291526	0.03657	chr9	19356794	19356795	COSN18720058	large_intestine
chr9	19356715	19356994	ENSG00000137154	-0.291526	0.03657	chr9	19356947	19356948	COSN26973193	large_intestine
chr9	19356715	19356994	ENSG00000137154	-0.291526	0.03657	chr9	19356792	19356793	COSN27956864	prostate
chr9	19356715	19356994	ENSG00000137154	-0.291526	0.03657	chr9	19356947	19356948	COSN26973192	large_intestine
chr9	19356715	19356994	ENSG00000137154	-0.291526	0.03657	chr9	19356792	19356793	COSN16994242	prostate
chr9	19356715	19356994	ENSG00000137154	-0.291526	0.03657	chr9	19356947	19356948	COSN2376401	stomach
chr9	19356715	19356994	ENSG00000137154	-0.291526	0.03657	chr9	19356792	19356793	COSN17021995	prostate
chr9	19356715	19356994	ENSG00000137154	-0.291526	0.03657	chr9	19356947	19356948	COSN19748675	large_intestine
chr9	19356715	19356994	ENSG00000137154	-0.291526	0.03657	chr9	19356788	19356789	COSN14496421	pancreas
chr9	19356715	19356994	ENSG00000137154	-0.291526	0.03657	chr9	19356790	19356791	COSN6520195	liver
chr9	19356715	19356994	ENSG00000137154	-0.291526	0.03657	chr9	19356788	19356789	COSN7561528	pancreas
chr9	19356715	19356994	ENSG00000137154	-0.291526	0.03657	chr9	19356952	19356953	COSN35464	skin
chr9	19356715	19356994	ENSG00000137154	-0.291526	0.03657	chr9	19356788	19356789	COSN7561529	pancreas
chr9	19356715	19356994	ENSG00000137154	-0.291526	0.03657	chr9	19356788	19356789	COSN24761940	stomach
chr9	19356715	19356994	ENSG00000137154	-0.291526	0.03657	chr9	19356786	19356787	COSN9704835	ovary
chr9	19361895	19362304	ENSG00000137154	0.183966	0.198101	chr9	19361984	19361985	COSN26577380	liver
chr9	19361895	19362304	ENSG00000137154	0.183966	0.198101	chr9	19362022	19362023	COSN1376437	liver
chr9	19372205	19372714	ENSG00000137154	0.265257	0.0590769	chr9	19372240	19372241	COSN20065274	biliary_tract
chr9	19372205	19372714	ENSG00000137154	0.265257	0.0590769	chr9	19372537	19372538	COSN16437927	liver
chr9	19372205	19372714	ENSG00000137154	0.265257	0.0590769	chr9	19372533	19372534	COSN16431028	liver
chr9	19372205	19372714	ENSG00000137154	0.265257	0.0590769	chr9	19372240	19372241	COSN20065275	biliary_tract
chr9	19374715	19375854	ENSG00000137154	-0.0386942	0.813765	chr9	19375528	19375529	COSN2314922	liver
chr9	19374715	19375854	ENSG00000137154	-0.0386942	0.813765	chr9	19374753	19374754	COSN1376443	liver
chr9	19374715	19375854	ENSG00000137154	-0.0386942	0.813765	chr9	19374753	19374754	COSN1376442	liver
chr9	19374715	19375854	ENSG00000137154	-0.0386942	0.813765	chr9	19375657	19375658	COSN16327659	liver
chr9	19374715	19375854	ENSG00000137154	-0.0386942	0.813765	chr9	19375524	19375525	COSN14780220	liver
chr9	19374715	19375854	ENSG00000137154	-0.0386942	0.813765	chr9	19375528	19375529	COSN2314923	liver
chr9	19374715	19375854	ENSG00000137154	-0.0386942	0.813765	chr9	19375210	19375211	COSN9279952	kidney
chr9	19374715	19375854	ENSG00000137154	-0.0386942	0.813765	chr9	19375536	19375537	COSN2314925	liver
chr9	19374715	19375854	ENSG00000137154	-0.0386942	0.813765	chr9	19375467	19375468	COSN23329551	haematopoietic_and_lymphoid_tissue
chr9	19374715	19375854	ENSG00000137154	-0.0386942	0.813765	chr9	19375536	19375537	COSN2314924	liver
chr9	19375855	19376194	ENSG00000137154	-0.045886	0.749401	chr9	19375959	19375960	COSN2314926	liver
chr9	19375855	19376194	ENSG00000137154	-0.045886	0.749401	chr9	19375959	19375960	COSN2314927	liver
chr9	19382805	19383494	ENSG00000137154	-0.0694516	0.671222	chr9	19383441	19383442	COSN5242965	oesophagus
chr9	19383605	19384354	ENSG00000137154	0.148279	0.236532	chr9	19383813	19383814	COSN1376445	liver
chr9	19383605	19384354	ENSG00000137154	0.148279	0.236532	chr9	19383922	19383942	COSN19324542	liver
chr9	19383605	19384354	ENSG00000137154	0.148279	0.236532	chr9	19383921	19383923	COSN27306859	biliary_tract
chr9	19383605	19384354	ENSG00000137154	0.148279	0.236532	chr9	19383617	19383618	COSN23400970	prostate
chr9	19383605	19384354	ENSG00000137154	0.148279	0.236532	chr9	19383921	19383923	COSN27291245	biliary_tract
chr9	19383605	19384354	ENSG00000137154	0.148279	0.236532	chr9	19383921	19383923	COSN27373856	biliary_tract
chr9	19384715	19385504	ENSG00000137154	0.0983227	0.531119	chr9	19385126	19385127	COSN7561535	pancreas
chr9	19384715	19385504	ENSG00000137154	0.0983227	0.531119	chr9	19385276	19385277	COSN9279953	kidney
chr9	19385505	19386454	ENSG00000137154	-0.145377	0.290273	chr9	19386207	19386208	COSN19398668	prostate
chr9	19385505	19386454	ENSG00000137154	-0.145377	0.290273	chr9	19386364	19386365	COSN16328223	liver
chr9	19385505	19386454	ENSG00000137154	-0.145377	0.290273	chr9	19385671	19385672	COSN20369680	large_intestine
chr9	19385505	19386454	ENSG00000137154	-0.145377	0.290273	chr9	19386226	19386227	COSN1376446	liver
chr9	19385505	19386454	ENSG00000137154	-0.145377	0.290273	chr9	19385542	19385543	COSN20686784	breast
chr9	19392715	19394304	ENSG00000137154	-0.0551039	0.686999	chr9	19393150	19393151	COSN5814434	prostate
chr9	19392715	19394304	ENSG00000137154	-0.0551039	0.686999	chr9	19393410	19393411	COSN16563617	pancreas
chr9	19392715	19394304	ENSG00000137154	-0.0551039	0.686999	chr9	19393645	19393647	COSN22868067	breast
chr9	19392715	19394304	ENSG00000137154	-0.0551039	0.686999	chr9	19393883	19393884	COSN23950885	haematopoietic_and_lymphoid_tissue
chr9	19392715	19394304	ENSG00000137154	-0.0551039	0.686999	chr9	19393847	19393848	COSN16785619	pancreas
chr9	19394305	19394714	ENSG00000137154	0.0171244	0.901202	chr9	19394337	19394338	COSN7561536	pancreas
chr9	19394715	19395604	ENSG00000137154	0.154275	0.148182	chr9	19395172	19395173	COSN1376449	liver
chr9	19394715	19395604	ENSG00000137154	0.154275	0.148182	chr9	19395470	19395471	COSN5120633	liver
chr9	19394715	19395604	ENSG00000137154	0.154275	0.148182	chr9	19394824	19394825	COSN17316828	oesophagus
chr9	19394715	19395604	ENSG00000137154	0.154275	0.148182	chr9	19395112	19395113	COSN19425859	prostate
chr9	19394715	19395604	ENSG00000137154	0.154275	0.148182	chr9	19395336	19395337	COSN19514762	prostate
chr9	19394715	19395604	ENSG00000137154	0.154275	0.148182	chr9	19395470	19395471	COSN1376450	liver
chr9	19397105	19397444	ENSG00000137154	-0.326665	0.0096007	chr9	19397288	19397289	COSN5699611	liver
chr9	19397105	19397444	ENSG00000137154	-0.326665	0.0096007	chr9	19397182	19397183	COSN20490327	large_intestine
chr9	19397105	19397444	ENSG00000137154	-0.326665	0.0096007	chr9	19397309	19397310	COSN2458958	kidney
chr9	19397105	19397444	ENSG00000137154	-0.326665	0.0096007	chr9	19397327	19397328	COSN8581720	haematopoietic_and_lymphoid_tissue
chr9	19397445	19397654	ENSG00000137154	0.162416	0.228778	chr9	19397593	19397594	COSN16607049	pancreas
chr9	19397445	19397654	ENSG00000137154	0.162416	0.228778	chr9	19397543	19397544	COSN27319071	biliary_tract
chr9	19398405	19398714	ENSG00000137154	0.0470019	0.69602	chr9	19398685	19398687	COSN27430539	biliary_tract
chr9	19398405	19398714	ENSG00000137154	0.0470019	0.69602	chr9	19398686	19398687	COSN27353804	biliary_tract
chr9	19398405	19398714	ENSG00000137154	0.0470019	0.69602	chr9	19398686	19398687	COSN27212119	biliary_tract
chr9	19400715	19401794	ENSG00000137154	0.0399125	0.782455	chr9	19401068	19401069	COSN14754044	liver
chr9	19400715	19401794	ENSG00000137154	0.0399125	0.782455	chr9	19401131	19401132	COSN7561539	pancreas
chr9	19400715	19401794	ENSG00000137154	0.0399125	0.782455	chr9	19401565	19401566	COSN5699613	liver
chr9	19402715	19403494	ENSG00000137154	0.209963	0.0970962	chr9	19403433	19403434	COSN23698950	upper_aerodigestive_tract
chr9	19402715	19403494	ENSG00000137154	0.209963	0.0970962	chr9	19403271	19403272	COSN26117093	prostate
chr9	19402715	19403494	ENSG00000137154	0.209963	0.0970962	chr9	19403450	19403451	COSN8297509	pancreas
chr9	19402715	19403494	ENSG00000137154	0.209963	0.0970962	chr9	19403103	19403104	COSN15264005	oesophagus
chr9	19402715	19403494	ENSG00000137154	0.209963	0.0970962	chr9	19402967	19402968	COSN2506998	kidney
chr9	19403795	19404304	ENSG00000137154	0.20299	0.1755	chr9	19404081	19404082	COSN9704840	ovary
chr9	19403795	19404304	ENSG00000137154	0.20299	0.1755	chr9	19404053	19404054	COSN20912493	breast
chr9	19403795	19404304	ENSG00000137154	0.20299	0.1755	chr9	19404128	19404129	COSN6383863	liver
chr9	19403795	19404304	ENSG00000137154	0.20299	0.1755	chr9	19404254	19404255	COSN26096875	prostate
chr11	65896407	65896856	ENSG00000175550	-0.0921669	0.55825	chr11	65896770	65896771	COSN22427648	breast
chr11	65896407	65896856	ENSG00000175550	-0.0921669	0.55825	chr11	65896535	65896536	COSN17953821	skin
chr11	65897007	65897396	ENSG00000175550	-0.0489581	0.67759	chr11	65897322	65897323	COSN8282754	pancreas
chr11	65897007	65897396	ENSG00000175550	-0.0489581	0.67759	chr11	65897278	65897279	COSN7017158	pancreas
chr11	65898257	65898706	ENSG00000175550	-0.207386	0.186377	chr11	65898595	65898596	COSN10090699	kidney
chr11	65898257	65898706	ENSG00000175550	-0.207386	0.186377	chr11	65898358	65898359	COSN8282755	pancreas
chr11	65898257	65898706	ENSG00000175550	-0.207386	0.186377	chr11	65898319	65898320	COSN22320348	breast
chr11	65899297	65899496	ENSG00000175550	0.645008	0.00895558	chr11	65899348	65899349	COSN16552371	pancreas
chr11	65899297	65899496	ENSG00000175550	0.645008	0.00895558	chr11	65899454	65899455	COSN8688027	ovary
chr11	65899697	65900256	ENSG00000175550	-0.45994	0.0526981	chr11	65899960	65899961	COSN24060112	breast
chr11	65899697	65900256	ENSG00000175550	-0.45994	0.0526981	chr11	65899960	65899961	COSN20959673	breast
chr11	65900747	65900856	ENSG00000175550	0.0740747	0.702202	chr11	65900785	65900786	COSN20959109	breast
chr11	65900747	65900856	ENSG00000175550	0.0740747	0.702202	chr11	65900785	65900786	COSN24060113	breast
chr11	65900747	65900856	ENSG00000175550	0.0740747	0.702202	chr11	65900849	65900850	COSN21613130	breast
chr11	65912397	65912946	ENSG00000175550	-0.164774	0.181958	chr11	65912705	65912706	COSN5308340	liver
chr11	65912397	65912946	ENSG00000175550	-0.164774	0.181958	chr11	65912515	65912516	COSN24147967	breast
chr11	65912397	65912946	ENSG00000175550	-0.164774	0.181958	chr11	65912705	65912706	COSN1540954	liver
chr11	65914497	65914746	ENSG00000175550	-0.0639644	0.616083	chr11	65914543	65914544	COSN28030598	prostate
chr11	65920597	65921006	ENSG00000175550	0.174781	0.277601	chr11	65920834	65920835	COSN26563457	liver
chr11	65920597	65921006	ENSG00000175550	0.174781	0.277601	chr11	65920839	65920840	COSN10090701	kidney
chr11	65920597	65921006	ENSG00000175550	0.174781	0.277601	chr11	65920814	65920815	COSN26440638	large_intestine
chr11	65926107	65926256	ENSG00000175550	0.273663	0.0208377	chr11	65926190	65926191	COSN1136421	liver
chr11	65926107	65926256	ENSG00000175550	0.273663	0.0208377	chr11	65926136	65926137	COSN16873212	pancreas
chr11	65926107	65926256	ENSG00000175550	0.273663	0.0208377	chr11	65926136	65926137	COSN8282758	pancreas
chr11	65940147	65940256	ENSG00000175550	0.0959839	0.386481	chr11	65940163	65940165	COSN19335550	liver
chr11	65940147	65940256	ENSG00000175550	0.0959839	0.386481	chr11	65940177	65940178	COSN26311704	prostate
chr11	65940897	65941096	ENSG00000175550	-0.0909942	0.535307	chr11	65941012	65941013	COSN8282762	pancreas
chr11	65940897	65941096	ENSG00000175550	-0.0909942	0.535307	chr11	65941002	65941003	COSN7017170	pancreas
chr11	65941947	65942096	ENSG00000175550	0.374438	0.011133	chr11	65942013	65942014	COSN16252961	prostate
chr11	65941947	65942096	ENSG00000175550	0.374438	0.011133	chr11	65942014	65942015	COSN15592199	kidney
chr11	65941947	65942096	ENSG00000175550	0.374438	0.011133	chr11	65942014	65942015	COSN16271949	prostate
chr11	65941947	65942096	ENSG00000175550	0.374438	0.011133	chr11	65942014	65942015	COSN16245723	prostate
chr11	65941947	65942096	ENSG00000175550	0.374438	0.011133	chr11	65942014	65942015	COSN27940424	prostate
chr11	65941947	65942096	ENSG00000175550	0.374438	0.011133	chr11	65942013	65942014	COSN16254910	prostate
chr11	65941947	65942096	ENSG00000175550	0.374438	0.011133	chr11	65941993	65941994	COSN10090705	kidney
chr11	65942847	65942946	ENSG00000175550	0.139456	0.192679	chr11	65942925	65942926	COSN21980097	breast
chr11	65945657	65945746	ENSG00000175550	-0.35022	0.00648388	chr11	65945671	65945672	COSN27000214	large_intestine
chr11	65945657	65945746	ENSG00000175550	-0.35022	0.00648388	chr11	65945727	65945728	COSN5025767	skin
chr11	65945657	65945746	ENSG00000175550	-0.35022	0.00648388	chr11	65945727	65945728	COSN15626812	skin
chr11	65945657	65945746	ENSG00000175550	-0.35022	0.00648388	chr11	65945737	65945738	COSN25919478	prostate
chr11	65945657	65945746	ENSG00000175550	-0.35022	0.00648388	chr11	65945691	65945692	COSN5708799	liver
chr11	65945657	65945746	ENSG00000175550	-0.35022	0.00648388	chr11	65945691	65945692	COSN1136423	liver
chr11	65945657	65945746	ENSG00000175550	-0.35022	0.00648388	chr11	65945728	65945729	COSN27000215	large_intestine
chr21	33312247	33312406	ENSG00000142166	0.132141	0.68312	chr21	33312271	33312272	COSN5985630	liver
chr21	33312407	33312756	ENSG00000142166	0.102921	0.556838	chr21	33312753	33312754	COSN7144854	pancreas
chr21	33316847	33316946	ENSG00000142166	-0.03097	0.887909	chr21	33316903	33316904	COSN9157120	ovary
chr21	33317197	33317356	ENSG00000142166	0.0219366	0.963038	chr21	33317236	33317237	COSN15853712	pancreas
chr21	33339947	33340256	ENSG00000142166	0.0672491	0.802752	chr21	33340199	33340200	COSN17064952	central_nervous_system
chr21	33339947	33340256	ENSG00000142166	0.0672491	0.802752	chr21	33340086	33340087	COSN5985634	liver
chr21	33346357	33347476	ENSG00000142166	-0.169894	0.167947	chr21	33346586	33346587	COSN26460483	liver
chr21	33346357	33347476	ENSG00000142166	-0.169894	0.167947	chr21	33346490	33346491	COSN25667134	haematopoietic_and_lymphoid_tissue
chr21	33346357	33347476	ENSG00000142166	-0.169894	0.167947	chr21	33347356	33347357	COSN22661362	breast
chr21	33346357	33347476	ENSG00000142166	-0.169894	0.167947	chr21	33347075	33347076	COSN5985635	liver
chr21	33346357	33347476	ENSG00000142166	-0.169894	0.167947	chr21	33347025	33347026	COSN16289744	prostate
chr21	33346357	33347476	ENSG00000142166	-0.169894	0.167947	chr21	33346445	33346446	COSN20301739	lung
chr21	33371757	33371906	ENSG00000142166	0.117415	0.378864	chr21	33371873	33371874	COSN24933865	liver
chr21	33374907	33375096	ENSG00000142166	0.197015	0.541099	chr21	33375071	33375073	COSN27585993	biliary_tract
chr21	33374907	33375096	ENSG00000142166	0.197015	0.541099	chr21	33374990	33374991	COSN26716758	breast
chr21	33374907	33375096	ENSG00000142166	0.197015	0.541099	chr21	33375071	33375073	COSN27594051	biliary_tract
chr21	33377147	33377476	ENSG00000142166	0.00793727	0.953047	chr21	33377265	33377266	COSN21120291	breast
chr7	100345550	100345799	ENSG00000085514	-0.0513094	0.547298	chr7	100345775	100345776	COSN15704782	liver
chr7	100345550	100345799	ENSG00000085514	-0.0513094	0.547298	chr7	100345582	100345583	COSN6901126	liver
chr7	100374900	100376149	ENSG00000085514	0.095571	0.269457	chr7	100375233	100375234	COSN15253142	oesophagus
chr7	100374900	100376149	ENSG00000085514	0.095571	0.269457	chr7	100375624	100375625	COSN21614097	breast
chr7	100374900	100376149	ENSG00000085514	0.095571	0.269457	chr7	100374988	100374989	COSN15090103	oesophagus
chr7	100374900	100376149	ENSG00000085514	0.095571	0.269457	chr7	100375560	100375561	COSN20633556	breast
chr7	100374900	100376149	ENSG00000085514	0.095571	0.269457	chr7	100375963	100375964	COSN2246808	liver
chr7	100374900	100376149	ENSG00000085514	0.095571	0.269457	chr7	100375142	100375143	COSN1356407	liver
chr7	100374900	100376149	ENSG00000085514	0.095571	0.269457	chr7	100375811	100375812	COSN17680388	oesophagus
chr7	100380800	100381249	ENSG00000085514	0.106886	0.148623	chr7	100381032	100381033	COSN26051536	oesophagus
chr7	100380800	100381249	ENSG00000085514	0.106886	0.148623	chr7	100380829	100380830	COSN9518852	ovary
chr7	100380800	100381249	ENSG00000085514	0.106886	0.148623	chr7	100380978	100380979	COSN6597622	central_nervous_system
chr7	100380800	100381249	ENSG00000085514	0.106886	0.148623	chr7	100380903	100380904	COSN9518853	ovary
chr7	100380800	100381249	ENSG00000085514	0.106886	0.148623	chr7	100381049	100381050	COSN21993429	breast
chr7	100412530	100412599	ENSG00000085514	-0.0842297	0.299658	chr7	100412587	100412588	COSN17606265	oesophagus
chr7	100413600	100414249	ENSG00000085514	-0.113088	0.215276	chr7	100413821	100413822	COSN23201857	haematopoietic_and_lymphoid_tissue
chr7	100413600	100414249	ENSG00000085514	-0.113088	0.215276	chr7	100413839	100413840	COSN9816928	ovary
chr7	100413600	100414249	ENSG00000085514	-0.113088	0.215276	chr7	100414246	100414247	COSN16679130	pancreas
chr7	100416530	100416699	ENSG00000085514	-0.1066	0.184844	chr7	100416599	100416600	COSN2188514	liver
chr7	100416530	100416699	ENSG00000085514	-0.1066	0.184844	chr7	100416649	100416650	COSN6340863	liver
chr7	100419600	100420399	ENSG00000085514	-0.0239105	0.784102	chr7	100420075	100420076	COSN14823499	pancreas
chr7	100419600	100420399	ENSG00000085514	-0.0239105	0.784102	chr7	100419949	100419950	COSN2188515	liver
chr7	100419600	100420399	ENSG00000085514	-0.0239105	0.784102	chr7	100419906	100419907	COSN26554575	liver
chr11	35244046	35244205	ENSG00000110436	-0.2464	0.00140127	chr11	35244089	35244090	COSN2486479	kidney
chr11	35299346	35299495	ENSG00000110436	0.267081	0.00154339	chr11	35299351	35299352	COSN20472327	large_intestine
chr11	35299346	35299495	ENSG00000110436	0.267081	0.00154339	chr11	35299418	35299419	COSN25423702	haematopoietic_and_lymphoid_tissue
chr11	35299346	35299495	ENSG00000110436	0.267081	0.00154339	chr11	35299372	35299378	COSN27679900	haematopoietic_and_lymphoid_tissue
chr11	35299346	35299495	ENSG00000110436	0.267081	0.00154339	chr11	35299384	35299385	COSN16886186	pancreas
chr11	35299346	35299495	ENSG00000110436	0.267081	0.00154339	chr11	35299353	35299354	COSN20355778	large_intestine
chr11	35319256	35319495	ENSG00000110436	0.131128	0.32686	chr11	35319455	35319456	COSN8219697	pancreas
chr11	35319256	35319495	ENSG00000110436	0.131128	0.32686	chr11	35319372	35319373	COSN28136267	prostate
chr11	35358206	35358495	ENSG00000110436	0.0175673	0.922493	chr11	35358311	35358312	COSN25795810	prostate
chr11	35358206	35358495	ENSG00000110436	0.0175673	0.922493	chr11	35358212	35358213	COSN15994945	pancreas
chr11	35442856	35444205	ENSG00000110436	-0.163068	0.120825	chr11	35443203	35443204	COSN17727252	oesophagus
chr11	35442856	35444205	ENSG00000110436	-0.163068	0.120825	chr11	35443456	35443457	COSN8443323	ovary
chr11	35442856	35444205	ENSG00000110436	-0.163068	0.120825	chr11	35443969	35443970	COSN48459	skin
chr11	35442856	35444205	ENSG00000110436	-0.163068	0.120825	chr11	35443272	35443273	COSN22223774	breast
chr11	35442856	35444205	ENSG00000110436	-0.163068	0.120825	chr11	35444192	35444193	COSN1132146	liver
chr11	35442856	35444205	ENSG00000110436	-0.163068	0.120825	chr11	35444072	35444073	COSN22264221	breast
chr11	35442856	35444205	ENSG00000110436	-0.163068	0.120825	chr11	35443747	35443748	COSN15868998	pancreas
chr13	98778429	98778848	ENSG00000088387	0.0219554	0.782635	chr13	98778680	98778681	COSN24667524	stomach
chr13	98778429	98778848	ENSG00000088387	0.0219554	0.782635	chr13	98778750	98778751	COSN25293217	haematopoietic_and_lymphoid_tissue
chr13	98778429	98778848	ENSG00000088387	0.0219554	0.782635	chr13	98778564	98778565	COSN16961564	prostate
chr13	98795599	98795848	ENSG00000088387	-0.00458814	0.94094	chr13	98795712	98795713	COSN16027592	pancreas
chr13	98795599	98795848	ENSG00000088387	-0.00458814	0.94094	chr13	98795712	98795713	COSN16594347	pancreas
chr13	98795599	98795848	ENSG00000088387	-0.00458814	0.94094	chr13	98795629	98795630	COSN27871236	prostate
chr13	98842999	98843108	ENSG00000088387	-0.127413	0.160997	chr13	98843083	98843084	COSN17686900	oesophagus
chr13	98987449	98987698	ENSG00000088387	0.095665	0.266671	chr13	98987652	98987653	COSN20258233	pancreas
chr13	98994549	98994748	ENSG00000088387	0.215083	0.0322863	chr13	98994643	98994644	COSN5350108	liver
chr13	98999299	98999448	ENSG00000088387	-0.115357	0.164355	chr13	98999423	98999424	COSN186486	haematopoietic_and_lymphoid_tissue
chr13	98999299	98999448	ENSG00000088387	-0.115357	0.164355	chr13	98999318	98999319	COSN16083713	pancreas
chr13	98999299	98999448	ENSG00000088387	-0.115357	0.164355	chr13	98999423	98999424	COSN187053	haematopoietic_and_lymphoid_tissue
chr13	99016049	99016248	ENSG00000088387	0.0900353	0.219872	chr13	99016180	99016181	COSN21025243	breast
chr13	99016049	99016248	ENSG00000088387	0.0900353	0.219872	chr13	99016200	99016201	COSN1163947	liver
chr13	99022149	99022428	ENSG00000088387	-0.0835199	0.163501	chr13	99022235	99022236	COSN23752875	upper_aerodigestive_tract
chr13	99040649	99042248	ENSG00000088387	-0.122749	0.154472	chr13	99041203	99041204	COSN16629315	pancreas
chr13	99040649	99042248	ENSG00000088387	-0.122749	0.154472	chr13	99040699	99040700	COSN9609567	kidney
chr13	99040649	99042248	ENSG00000088387	-0.122749	0.154472	chr13	99041167	99041168	COSN20784563	breast
chr13	99040649	99042248	ENSG00000088387	-0.122749	0.154472	chr13	99040901	99040902	COSN15211861	oesophagus
chr13	99040649	99042248	ENSG00000088387	-0.122749	0.154472	chr13	99040660	99040661	COSN7428341	pancreas
chr13	99040649	99042248	ENSG00000088387	-0.122749	0.154472	chr13	99041890	99041891	COSN6240765	liver
chr13	99040649	99042248	ENSG00000088387	-0.122749	0.154472	chr13	99041451	99041452	COSN21971675	breast
chr13	99060149	99060428	ENSG00000088387	0.094657	0.165199	chr13	99060346	99060347	COSN1637666	liver
chr13	99087649	99087848	ENSG00000088387	0.115245	0.281028	chr13	99087666	99087667	COSN1163951	liver
chr13	99087649	99087848	ENSG00000088387	0.115245	0.281028	chr13	99087719	99087720	COSN1163952	liver
chr13	99087849	99088048	ENSG00000088387	0.289682	0.0213863	chr13	99087863	99087864	COSN6634960	liver
chr13	99087849	99088048	ENSG00000088387	0.289682	0.0213863	chr13	99088009	99088010	COSN26357721	prostate
chr13	99094049	99094428	ENSG00000088387	-0.101157	0.153283	chr13	99094327	99094328	COSN1637674	liver
chr13	99094049	99094428	ENSG00000088387	-0.101157	0.153283	chr13	99094099	99094100	COSN16268869	prostate
chr13	99094049	99094428	ENSG00000088387	-0.101157	0.153283	chr13	99094224	99094225	COSN17920112	skin
chr13	99106429	99107698	ENSG00000088387	-0.232313	0.00295126	chr13	99106637	99106638	COSN18831426	haematopoietic_and_lymphoid_tissue
chr13	99106429	99107698	ENSG00000088387	-0.232313	0.00295126	chr13	99106466	99106467	COSN8427764	ovary
chr13	99106429	99107698	ENSG00000088387	-0.232313	0.00295126	chr13	99106554	99106555	COSN27048082	oesophagus
chr13	99106429	99107698	ENSG00000088387	-0.232313	0.00295126	chr13	99106587	99106589	COSN23038235	haematopoietic_and_lymphoid_tissue
chr13	99106429	99107698	ENSG00000088387	-0.232313	0.00295126	chr13	99107340	99107341	COSN1637678	liver
chr13	99106429	99107698	ENSG00000088387	-0.232313	0.00295126	chr13	99107343	99107344	COSN27940228	prostate
chr13	99106429	99107698	ENSG00000088387	-0.232313	0.00295126	chr13	99107340	99107341	COSN6240781	liver
chr13	99106429	99107698	ENSG00000088387	-0.232313	0.00295126	chr13	99107030	99107031	COSN21694352	breast
chr13	99106429	99107698	ENSG00000088387	-0.232313	0.00295126	chr13	99107136	99107137	COSN22735615	breast
chr13	99106429	99107698	ENSG00000088387	-0.232313	0.00295126	chr13	99107151	99107152	COSN4742661	haematopoietic_and_lymphoid_tissue
chr13	99111199	99111398	ENSG00000088387	0.146571	0.0217754	chr13	99111225	99111226	COSN26328835	prostate
chr13	99111399	99111625	ENSG00000088387	-0.124963	0.0341637	chr13	99111595	99111597	COSN18765959	haematopoietic_and_lymphoid_tissue
chr13	99111399	99111625	ENSG00000088387	-0.124963	0.0341637	chr13	99111544	99111545	COSN5196269	oesophagus
chr13	99111399	99111625	ENSG00000088387	-0.124963	0.0341637	chr13	99111492	99111493	COSN22637667	breast
chr3	109273398	109273847	ENSG00000163530	0.188341	0.21	chr3	109273656	109273657	COSN9733526	kidney
chr3	109273398	109273847	ENSG00000163530	0.188341	0.21	chr3	109273709	109273710	COSN21988229	breast
chr3	109273398	109273847	ENSG00000163530	0.188341	0.21	chr3	109273670	109273671	COSN7551732	pancreas
chr3	109273398	109273847	ENSG00000163530	0.188341	0.21	chr3	109273444	109273445	COSN5144416	breast
chr3	109273398	109273847	ENSG00000163530	0.188341	0.21	chr3	109273444	109273445	COSN21715158	breast
chr3	109273398	109273847	ENSG00000163530	0.188341	0.21	chr3	109273616	109273618	COSN23165172	haematopoietic_and_lymphoid_tissue
chr3	109276598	109276697	ENSG00000163530	-0.129959	0.338804	chr3	109276690	109276691	COSN15329064	prostate
chr3	109276598	109276697	ENSG00000163530	-0.129959	0.338804	chr3	109276603	109276604	COSN8906267	oesophagus
chr3	109282498	109282607	ENSG00000163530	0.0844985	0.577458	chr3	109282603	109282604	COSN7551736	pancreas
chr3	109298148	109298497	ENSG00000163530	-0.0341568	0.831946	chr3	109298226	109298227	COSN15859968	pancreas
chr3	109298148	109298497	ENSG00000163530	-0.0341568	0.831946	chr3	109298485	109298486	COSN1905690	liver
chr3	109298148	109298497	ENSG00000163530	-0.0341568	0.831946	chr3	109298452	109298453	COSN15107653	oesophagus
chr3	109302408	109302647	ENSG00000163530	-0.10091	0.51355	chr3	109302424	109302425	COSN22370251	breast
chr3	109302408	109302647	ENSG00000163530	-0.10091	0.51355	chr3	109302638	109302639	COSN17610064	oesophagus
chr3	109302408	109302647	ENSG00000163530	-0.10091	0.51355	chr3	109302408	109302409	COSN5516751	liver
chr3	109302408	109302647	ENSG00000163530	-0.10091	0.51355	chr3	109302628	109302629	COSN22414859	breast
chr3	109316548	109316787	ENSG00000163530	0.0522184	0.747294	chr3	109316623	109316624	COSN22752350	breast
chr3	109316548	109316787	ENSG00000163530	0.0522184	0.747294	chr3	109316730	109316731	COSN9733539	kidney
chr3	109316548	109316787	ENSG00000163530	0.0522184	0.747294	chr3	109316734	109316735	COSN9733540	kidney
chr3	109318548	109318647	ENSG00000163530	-0.0591818	0.688374	chr3	109318558	109318559	COSN9733542	kidney
chr3	109329458	109329697	ENSG00000163530	0.107181	0.429513	chr3	109329519	109329520	COSN9110563	ovary
chr3	109335248	109335457	ENSG00000163530	0.249187	0.0888421	chr3	109335264	109335265	COSN5144422	breast
chr3	109335248	109335457	ENSG00000163530	0.249187	0.0888421	chr3	109335259	109335260	COSN26298230	prostate
chr3	109335248	109335457	ENSG00000163530	0.249187	0.0888421	chr3	109335336	109335337	COSN17402836	oesophagus
chr3	109335548	109335797	ENSG00000163530	0.239568	0.10506	chr3	109335567	109335568	COSN25743446	prostate
chr3	109335548	109335797	ENSG00000163530	0.239568	0.10506	chr3	109335710	109335711	COSN21637388	breast
chr16	2474752	2474951	ENSG00000260272	0.321558	0.274773	chr16	2474926	2474927	COSN17428291	skin
chr16	2475032	2475151	ENSG00000260272	0.0749224	0.748426	chr16	2475071	2475072	COSN7302159	pancreas
chr16	2476302	2477031	ENSG00000260272	-0.339353	0.083101	chr16	2476753	2476754	COSN15456296	ovary
chr16	2476302	2477031	ENSG00000260272	-0.339353	0.083101	chr16	2476649	2476650	COSN1695779	liver
chr16	2476302	2477031	ENSG00000260272	-0.339353	0.083101	chr16	2476649	2476650	COSN1695778	liver
chr16	2508052	2508301	ENSG00000260272	0.125831	0.528796	chr16	2508117	2508118	COSN5759328	liver
chr16	2508052	2508301	ENSG00000260272	0.125831	0.528796	chr16	2508108	2508109	COSN7302341	pancreas
chr16	2508302	2509031	ENSG00000260272	-0.272025	0.08538	chr16	2508520	2508521	COSN25644645	haematopoietic_and_lymphoid_tissue
chr16	2508302	2509031	ENSG00000260272	-0.272025	0.08538	chr16	2508504	2508505	COSN7302344	pancreas
chr16	2508302	2509031	ENSG00000260272	-0.272025	0.08538	chr16	2508756	2508757	COSN7302349	pancreas
chr16	2508302	2509031	ENSG00000260272	-0.272025	0.08538	chr16	2508909	2508910	COSN8495925	ovary
chr16	2508302	2509031	ENSG00000260272	-0.272025	0.08538	chr16	2508444	2508445	COSN7302343	pancreas
chr16	2522052	2522501	ENSG00000260272	-0.174233	0.292602	chr16	2522361	2522362	COSN24228592	breast
chr16	2522052	2522501	ENSG00000260272	-0.174233	0.292602	chr16	2522080	2522081	COSN22769425	breast
chr16	2535902	2536101	ENSG00000260272	0.0825711	0.625865	chr16	2536089	2536090	COSN15327646	prostate
chr16	2543552	2544251	ENSG00000260272	0.1245	0.429956	chr16	2544203	2544204	COSN26863931	endometrium
chr16	2543552	2544251	ENSG00000260272	0.1245	0.429956	chr16	2544171	2544172	COSN8230999	pancreas
chr16	2543552	2544251	ENSG00000260272	0.1245	0.429956	chr16	2543704	2543705	COSN19346417	liver
chr16	2543552	2544251	ENSG00000260272	0.1245	0.429956	chr16	2544203	2544204	COSN26949147	endometrium
chr16	2543552	2544251	ENSG00000260272	0.1245	0.429956	chr16	2544161	2544162	COSN8230998	pancreas
chr13	103024998	103025097	ENSG00000125255	0.283877	0.060032	chr13	103025001	103025002	COSN17637841	oesophagus
chr13	103027898	103028157	ENSG00000125255	0.0393963	0.756689	chr13	103028018	103028019	COSN7390648	pancreas
chr13	103027898	103028157	ENSG00000125255	0.0393963	0.756689	chr13	103028120	103028121	COSN1597267	liver
chr13	103028398	103028997	ENSG00000125255	0.320225	0.0599223	chr13	103028822	103028823	COSN1597268	liver
chr13	103028398	103028997	ENSG00000125255	0.320225	0.0599223	chr13	103028700	103028701	COSN61553	skin
chr13	103028398	103028997	ENSG00000125255	0.320225	0.0599223	chr13	103028957	103028958	COSN26884647	endometrium
chr13	103028398	103028997	ENSG00000125255	0.320225	0.0599223	chr13	103028411	103028412	COSN19046055	haematopoietic_and_lymphoid_tissue
chr13	103039648	103040497	ENSG00000125255	-0.534994	0.00377102	chr13	103039875	103039876	COSN19345961	liver
chr13	103039648	103040497	ENSG00000125255	-0.534994	0.00377102	chr13	103039802	103039803	COSN23389225	haematopoietic_and_lymphoid_tissue
chr13	103039648	103040497	ENSG00000125255	-0.534994	0.00377102	chr13	103039953	103039954	COSN27918163	prostate
chr13	103044998	103045247	ENSG00000125255	-0.39543	0.00550847	chr13	103045106	103045111	COSN20110982	central_nervous_system
chr13	103047758	103048247	ENSG00000125255	0.186253	0.253006	chr13	103047969	103047970	COSN24223386	breast
chr13	103047758	103048247	ENSG00000125255	0.186253	0.253006	chr13	103048202	103048203	COSN26182107	prostate
chr13	103047758	103048247	ENSG00000125255	0.186253	0.253006	chr13	103048120	103048121	COSN8772116	ovary
chr13	103047758	103048247	ENSG00000125255	0.186253	0.253006	chr13	103047978	103047979	COSN21452200	breast
chr13	103049748	103050097	ENSG00000125255	0.267535	0.0887656	chr13	103049803	103049804	COSN8772118	ovary
chr13	103049748	103050097	ENSG00000125255	0.267535	0.0887656	chr13	103049804	103049805	COSN21651766	breast
chr13	103049748	103050097	ENSG00000125255	0.267535	0.0887656	chr13	103049870	103049871	COSN15091389	oesophagus
chr13	103050098	103050407	ENSG00000125255	0.0624499	0.624209	chr13	103050267	103050268	COSN18831464	haematopoietic_and_lymphoid_tissue
chr13	103052048	103052507	ENSG00000125255	-0.0139074	0.908395	chr13	103052450	103052451	COSN1597280	liver
chr13	103052048	103052507	ENSG00000125255	-0.0139074	0.908395	chr13	103052319	103052320	COSN5873863	liver
chr13	103052048	103052507	ENSG00000125255	-0.0139074	0.908395	chr13	103052451	103052452	COSN1597282	liver
chr13	103052048	103052507	ENSG00000125255	-0.0139074	0.908395	chr13	103052179	103052180	COSN7390655	pancreas
chr13	103052048	103052507	ENSG00000125255	-0.0139074	0.908395	chr13	103052219	103052220	COSN16356638	liver
chr13	103052048	103052507	ENSG00000125255	-0.0139074	0.908395	chr13	103052451	103052452	COSN1597281	liver
chr13	103052048	103052507	ENSG00000125255	-0.0139074	0.908395	chr13	103052461	103052462	COSN22298236	breast
chr13	103057298	103058447	ENSG00000125255	0.267939	0.0756985	chr13	103057717	103057718	COSN28006762	prostate
chr13	103057298	103058447	ENSG00000125255	0.267939	0.0756985	chr13	103058119	103058120	COSN18117913	large_intestine
chr13	103057298	103058447	ENSG00000125255	0.267939	0.0756985	chr13	103058169	103058170	COSN25583181	haematopoietic_and_lymphoid_tissue
chr13	103057298	103058447	ENSG00000125255	0.267939	0.0756985	chr13	103057866	103057867	COSN17700885	oesophagus
chr13	103057298	103058447	ENSG00000125255	0.267939	0.0756985	chr13	103057987	103057988	COSN18250980	large_intestine
chr13	103057298	103058447	ENSG00000125255	0.267939	0.0756985	chr13	103058131	103058132	COSN1597284	liver
chr13	103057298	103058447	ENSG00000125255	0.267939	0.0756985	chr13	103057708	103057709	COSN17249668	pancreas
chr13	103057298	103058447	ENSG00000125255	0.267939	0.0756985	chr13	103057893	103057895	COSN22858446	breast
chr13	103057298	103058447	ENSG00000125255	0.267939	0.0756985	chr13	103058396	103058397	COSN8772120	ovary
chr13	103057298	103058447	ENSG00000125255	0.267939	0.0756985	chr13	103058120	103058121	COSN19735282	large_intestine
chr13	103057298	103058447	ENSG00000125255	0.267939	0.0756985	chr13	103057739	103057740	COSN16656556	pancreas
chr13	103057298	103058447	ENSG00000125255	0.267939	0.0756985	chr13	103057708	103057709	COSN7390659	pancreas
chr13	103057298	103058447	ENSG00000125255	0.267939	0.0756985	chr13	103058047	103058048	COSN18334160	large_intestine
chr13	103057298	103058447	ENSG00000125255	0.267939	0.0756985	chr13	103058183	103058184	COSN22305127	breast
chr13	103057298	103058447	ENSG00000125255	0.267939	0.0756985	chr13	103057450	103057451	COSN5873865	liver
chr13	103057298	103058447	ENSG00000125255	0.267939	0.0756985	chr13	103057827	103057828	COSN6538199	central_nervous_system
chr13	103059758	103060307	ENSG00000125255	-0.225041	0.144191	chr13	103059799	103059800	COSN6538200	central_nervous_system
chr13	103065148	103065597	ENSG00000125255	0.136976	0.299454	chr13	103065203	103065204	COSN22922844	pancreas
chr13	103066248	103066547	ENSG00000125255	-0.129655	0.434011	chr13	103066512	103066513	COSN28046807	prostate
chr13	103066248	103066547	ENSG00000125255	-0.129655	0.434011	chr13	103066250	103066251	COSN8587067	lung
chr13	103066248	103066547	ENSG00000125255	-0.129655	0.434011	chr13	103066289	103066290	COSN20077893	prostate
chr13	103066248	103066547	ENSG00000125255	-0.129655	0.434011	chr13	103066387	103066388	COSN5721698	liver
chr13	103066248	103066547	ENSG00000125255	-0.129655	0.434011	chr13	103066292	103066293	COSN24388814	large_intestine
chr13	103066248	103066547	ENSG00000125255	-0.129655	0.434011	chr13	103066387	103066388	COSN5721699	liver
chr13	103067208	103067657	ENSG00000125255	-0.089018	0.539021	chr13	103067500	103067501	COSN16320656	liver
chr13	103067208	103067657	ENSG00000125255	-0.089018	0.539021	chr13	103067524	103067525	COSN21607785	breast
chr13	103067208	103067657	ENSG00000125255	-0.089018	0.539021	chr13	103067477	103067478	COSN16168097	prostate
chr13	103073248	103073397	ENSG00000125255	0.107524	0.346241	chr13	103073324	103073325	COSN25198862	haematopoietic_and_lymphoid_tissue
chr13	103073398	103073647	ENSG00000125255	-0.0907062	0.521448	chr13	103073515	103073516	COSN8125212	pancreas
chr13	103073398	103073647	ENSG00000125255	-0.0907062	0.521448	chr13	103073578	103073579	COSN1597288	liver
chr13	103077848	103078047	ENSG00000125255	0.273376	0.210155	chr13	103077860	103077861	COSN21034177	breast
chr13	103077848	103078047	ENSG00000125255	0.273376	0.210155	chr13	103077945	103077946	COSN8772128	ovary
chr13	103077848	103078047	ENSG00000125255	0.273376	0.210155	chr13	103077860	103077861	COSN4705003	breast
chr13	103078048	103078247	ENSG00000125255	-0.185063	0.440272	chr13	103078136	103078137	COSN21827174	breast
chr13	103080498	103080647	ENSG00000125255	0.282978	0.0542483	chr13	103080643	103080644	COSN16488654	liver
chr13	103081248	103081597	ENSG00000125255	0.0239652	0.8628	chr13	103081274	103081275	COSN22921093	pancreas
chr13	103081248	103081597	ENSG00000125255	0.0239652	0.8628	chr13	103081332	103081333	COSN5188969	oesophagus
chr13	103081248	103081597	ENSG00000125255	0.0239652	0.8628	chr13	103081531	103081532	COSN24364894	skin
chr13	103081248	103081597	ENSG00000125255	0.0239652	0.8628	chr13	103081514	103081515	COSN26098293	prostate
chr13	103081248	103081597	ENSG00000125255	0.0239652	0.8628	chr13	103081535	103081536	COSN5333087	liver
chr13	103081248	103081597	ENSG00000125255	0.0239652	0.8628	chr13	103081379	103081380	COSN25701853	prostate
chr13	103081248	103081597	ENSG00000125255	0.0239652	0.8628	chr13	103081332	103081333	COSN5188968	oesophagus
chr13	103081248	103081597	ENSG00000125255	0.0239652	0.8628	chr13	103081389	103081390	COSN23755763	upper_aerodigestive_tract
chr13	103083508	103084047	ENSG00000125255	0.448104	0.0176806	chr13	103083626	103083627	COSN24166955	breast
chr13	103083508	103084047	ENSG00000125255	0.448104	0.0176806	chr13	103083847	103083848	COSN25662342	haematopoietic_and_lymphoid_tissue
chr13	103083508	103084047	ENSG00000125255	0.448104	0.0176806	chr13	103083941	103083942	COSN1597295	liver
chr13	103083508	103084047	ENSG00000125255	0.448104	0.0176806	chr13	103083832	103083833	COSN1154824	liver
chr13	103083508	103084047	ENSG00000125255	0.448104	0.0176806	chr13	103083937	103083938	COSN16592329	pancreas
chr13	103083508	103084047	ENSG00000125255	0.448104	0.0176806	chr13	103083521	103083522	COSN23878067	upper_aerodigestive_tract
chr13	103084558	103084947	ENSG00000125255	0.106652	0.431834	chr13	103084707	103084709	COSN19541710	prostate
chr13	103084558	103084947	ENSG00000125255	0.106652	0.431834	chr13	103084680	103084681	COSN5333088	liver
chr13	103086098	103086207	ENSG00000125255	0.194929	0.159871	chr13	103086145	103086146	COSN21673817	breast
chr13	103089298	103089647	ENSG00000125255	-0.51934	0.00221652	chr13	103089553	103089554	COSN17488674	skin
chr1	151780744	151780843	ENSG00000213171	-0.22509	0.0715501	chr1	151780782	151780783	COSN5731818	liver
chr1	151793504	151794303	ENSG00000213171	0.112773	0.366216	chr1	151794044	151794045	COSN22554355	breast
chr1	151793504	151794303	ENSG00000213171	0.112773	0.366216	chr1	151794123	151794124	COSN27232784	biliary_tract
chr1	151793504	151794303	ENSG00000213171	0.112773	0.366216	chr1	151793559	151793560	COSN17300649	oesophagus
chr1	151793504	151794303	ENSG00000213171	0.112773	0.366216	chr1	151794123	151794124	COSN27253178	biliary_tract
chr1	151793504	151794303	ENSG00000213171	0.112773	0.366216	chr1	151793813	151793814	COSN18885675	haematopoietic_and_lymphoid_tissue
chr1	151793504	151794303	ENSG00000213171	0.112773	0.366216	chr1	151794089	151794090	COSN21397424	breast
chr1	151795604	151796503	ENSG00000213171	-0.0188787	0.87194	chr1	151796321	151796322	COSN8642365	ovary
chr1	151795604	151796503	ENSG00000213171	-0.0188787	0.87194	chr1	151796319	151796320	COSN8642364	ovary
chr1	151795604	151796503	ENSG00000213171	-0.0188787	0.87194	chr1	151796119	151796120	COSN8642363	ovary
chr1	151795604	151796503	ENSG00000213171	-0.0188787	0.87194	chr1	151796321	151796322	COSN15434416	ovary
chr1	151795604	151796503	ENSG00000213171	-0.0188787	0.87194	chr1	151796319	151796320	COSN15432584	ovary
chr1	151796654	151797263	ENSG00000213171	0.134076	0.282336	chr1	151796908	151796909	COSN8642366	ovary
chr1	151815264	151815843	ENSG00000213171	-0.475292	0.00149669	chr1	151815716	151815717	COSN17964818	skin
chr1	151815264	151815843	ENSG00000213171	-0.475292	0.00149669	chr1	151815822	151815823	COSN7177385	pancreas
chr1	151815264	151815843	ENSG00000213171	-0.475292	0.00149669	chr1	151815666	151815667	COSN5354723	liver
chr1	151815264	151815843	ENSG00000213171	-0.475292	0.00149669	chr1	151815804	151815805	COSN20306041	pancreas
chr1	151815264	151815843	ENSG00000213171	-0.475292	0.00149669	chr1	151815536	151815537	COSN24395075	large_intestine
chr1	151815954	151817263	ENSG00000213171	0.17302	0.329107	chr1	151817171	151817172	COSN15303084	haematopoietic_and_lymphoid_tissue
chr1	151815954	151817263	ENSG00000213171	0.17302	0.329107	chr1	151817137	151817138	COSN19693164	large_intestine
chr1	151815954	151817263	ENSG00000213171	0.17302	0.329107	chr1	151816227	151816228	COSN6002733	liver
chr1	151815954	151817263	ENSG00000213171	0.17302	0.329107	chr1	151816634	151816635	COSN19664271	oesophagus
chr1	151815954	151817263	ENSG00000213171	0.17302	0.329107	chr1	151817137	151817138	COSN19667496	large_intestine
chr1	151815954	151817263	ENSG00000213171	0.17302	0.329107	chr1	151816818	151816819	COSN26584883	liver
chr1	151815954	151817263	ENSG00000213171	0.17302	0.329107	chr1	151817159	151817160	COSN26439096	large_intestine
chr1	151815954	151817263	ENSG00000213171	0.17302	0.329107	chr1	151817137	151817138	COSN19726355	large_intestine
chr1	151815954	151817263	ENSG00000213171	0.17302	0.329107	chr1	151817139	151817140	COSN19667717	large_intestine
chr1	151815954	151817263	ENSG00000213171	0.17302	0.329107	chr1	151816650	151816651	COSN4892339	pancreas
chr1	151815954	151817263	ENSG00000213171	0.17302	0.329107	chr1	151816632	151816633	COSN19664270	oesophagus
chr1	151815954	151817263	ENSG00000213171	0.17302	0.329107	chr1	151817170	151817171	COSN7054745	soft_tissue
chr1	151815954	151817263	ENSG00000213171	0.17302	0.329107	chr1	151817161	151817162	COSN19729921	large_intestine
chr1	151817554	151817753	ENSG00000213171	0.198867	0.172159	chr1	151817645	151817646	COSN25101246	haematopoietic_and_lymphoid_tissue
chr1	151817754	151818253	ENSG00000213171	0.180852	0.223435	chr1	151818159	151818160	COSN5354724	liver
chr1	151817754	151818253	ENSG00000213171	0.180852	0.223435	chr1	151818165	151818166	COSN5731825	liver
chr1	151817754	151818253	ENSG00000213171	0.180852	0.223435	chr1	151818159	151818160	COSN1406094	liver
chr1	151817754	151818253	ENSG00000213171	0.180852	0.223435	chr1	151818148	151818149	COSN25401785	haematopoietic_and_lymphoid_tissue
chr1	151820804	151821143	ENSG00000213171	0.297039	0.0576826	chr1	151820931	151820932	COSN5354725	liver
chr1	151820804	151821143	ENSG00000213171	0.297039	0.0576826	chr1	151820931	151820932	COSN1406097	liver
chr1	151820804	151821143	ENSG00000213171	0.297039	0.0576826	chr1	151820829	151820830	COSN9363273	kidney
chr1	151829354	151829553	ENSG00000213171	0.13545	0.429503	chr1	151829390	151829391	COSN19750484	large_intestine
chr1	151829354	151829553	ENSG00000213171	0.13545	0.429503	chr1	151829410	151829411	COSN26992564	large_intestine
chr1	151829354	151829553	ENSG00000213171	0.13545	0.429503	chr1	151829357	151829358	COSN26642096	liver
chr1	151829354	151829553	ENSG00000213171	0.13545	0.429503	chr1	151829485	151829486	COSN18111995	large_intestine
chr1	151829554	151830003	ENSG00000213171	0.0663332	0.702003	chr1	151829685	151829686	COSN16036066	pancreas
chr1	151829554	151830003	ENSG00000213171	0.0663332	0.702003	chr1	151829795	151829796	COSN1089414	liver
chr1	151829554	151830003	ENSG00000213171	0.0663332	0.702003	chr1	151829988	151829989	COSN6002735	liver
chr1	151829554	151830003	ENSG00000213171	0.0663332	0.702003	chr1	151829591	151829593	COSN24856196	central_nervous_system
chr1	151829554	151830003	ENSG00000213171	0.0663332	0.702003	chr1	151829889	151829893	COSN26126560	prostate
chr1	151830004	151830703	ENSG00000213171	-0.104492	0.590921	chr1	151830332	151830333	COSN21172128	breast
chr1	151830004	151830703	ENSG00000213171	-0.104492	0.590921	chr1	151830482	151830483	COSN16277521	prostate
chr1	151830004	151830703	ENSG00000213171	-0.104492	0.590921	chr1	151830170	151830171	COSN23268478	haematopoietic_and_lymphoid_tissue
chr1	151830004	151830703	ENSG00000213171	-0.104492	0.590921	chr1	151830621	151830622	COSN1089415	liver
chr1	151830004	151830703	ENSG00000213171	-0.104492	0.590921	chr1	151830621	151830622	COSN15613200	kidney
chr1	151830004	151830703	ENSG00000213171	-0.104492	0.590921	chr1	151830621	151830622	COSN9363276	kidney
chr4	73976302	73976641	ENSG00000163735	-0.0437395	0.649703	chr4	73976536	73976537	COSN15502321	ovary
chr4	73976302	73976641	ENSG00000163735	-0.0437395	0.649703	chr4	73976536	73976537	COSN9241038	ovary
chr4	73987752	73988001	ENSG00000163735	-0.156149	0.0608417	chr4	73987763	73987764	COSN10034901	kidney
chr4	73993952	73994351	ENSG00000163735	0.141337	0.143686	chr4	73994249	73994250	COSN16053322	pancreas
chr4	73993952	73994351	ENSG00000163735	0.141337	0.143686	chr4	73994338	73994339	COSN14661278	pancreas
chr4	73995102	73995401	ENSG00000163735	0.0963894	0.463596	chr4	73995280	73995281	COSN25181256	haematopoietic_and_lymphoid_tissue
chr4	73995402	73995651	ENSG00000163735	0.0861788	0.423136	chr4	73995555	73995556	COSN21538876	breast
chr4	73998202	73998501	ENSG00000163735	0.164358	0.212147	chr4	73998409	73998410	COSN18423147	large_intestine
chr4	73998642	73999001	ENSG00000163735	0.235784	0.177099	chr4	73998656	73998657	COSN27564477	biliary_tract
chr4	73998642	73999001	ENSG00000163735	0.235784	0.177099	chr4	73998833	73998834	COSN1300955	liver
chr4	73999002	73999301	ENSG00000163735	0.125387	0.198805	chr4	73999141	73999142	COSN19602874	prostate
chr4	74004302	74004641	ENSG00000163735	-0.0204405	0.855792	chr4	74004478	74004479	COSN17345569	oesophagus
chr4	74004302	74004641	ENSG00000163735	-0.0204405	0.855792	chr4	74004483	74004484	COSN22566569	breast
chr4	74005052	74005851	ENSG00000163735	0.16997	0.185658	chr4	74005622	74005623	COSN22306649	breast
chr4	74005052	74005851	ENSG00000163735	0.16997	0.185658	chr4	74005615	74005616	COSN7504875	pancreas
chr4	74005052	74005851	ENSG00000163735	0.16997	0.185658	chr4	74005609	74005610	COSN20781204	breast
chr4	74005052	74005851	ENSG00000163735	0.16997	0.185658	chr4	74005460	74005461	COSN27638483	haematopoietic_and_lymphoid_tissue
chr4	74005052	74005851	ENSG00000163735	0.16997	0.185658	chr4	74005055	74005056	COSN16053610	pancreas
chr4	74005852	74006451	ENSG00000163735	0.019353	0.921867	chr4	74006412	74006413	COSN19004798	haematopoietic_and_lymphoid_tissue
chr4	74005852	74006451	ENSG00000163735	0.019353	0.921867	chr4	74006080	74006081	COSN7504876	pancreas
chr4	74005852	74006451	ENSG00000163735	0.019353	0.921867	chr4	74006050	74006051	COSN16456194	liver
chr4	74005852	74006451	ENSG00000163735	0.019353	0.921867	chr4	74006409	74006410	COSN2044309	liver
chr4	74005852	74006451	ENSG00000163735	0.019353	0.921867	chr4	74005919	74005920	COSN1300956	liver
chr4	74005852	74006451	ENSG00000163735	0.019353	0.921867	chr4	74006272	74006273	COSN10034905	kidney
chr4	74005852	74006451	ENSG00000163735	0.019353	0.921867	chr4	74006038	74006039	COSN27267789	biliary_tract
chr4	74006852	74007451	ENSG00000163735	0.0303231	0.763902	chr4	74007130	74007131	COSN8349832	prostate
chr4	74006852	74007451	ENSG00000163735	0.0303231	0.763902	chr4	74007289	74007290	COSN18894579	haematopoietic_and_lymphoid_tissue
chr4	74006852	74007451	ENSG00000163735	0.0303231	0.763902	chr4	74006924	74006925	COSN17201717	pancreas
chr4	74006852	74007451	ENSG00000163735	0.0303231	0.763902	chr4	74006984	74006985	COSN21736726	breast
chr4	74006852	74007451	ENSG00000163735	0.0303231	0.763902	chr4	74007397	74007398	COSN27026922	oesophagus
chr4	74006852	74007451	ENSG00000163735	0.0303231	0.763902	chr4	74006925	74006926	COSN17200498	pancreas
chr4	74006852	74007451	ENSG00000163735	0.0303231	0.763902	chr4	74007362	74007363	COSN6843271	liver
chr4	74009402	74009601	ENSG00000163735	-0.053578	0.743467	chr4	74009433	74009434	COSN5017381	oesophagus
chr4	74009402	74009601	ENSG00000163735	-0.053578	0.743467	chr4	74009586	74009587	COSN6843272	liver
chr4	74010802	74011101	ENSG00000163735	0.0381876	0.692999	chr4	74010821	74010822	COSN22079922	breast
chr4	74016752	74017451	ENSG00000163735	0.0887111	0.361638	chr4	74017196	74017197	COSN6843276	liver
chr4	74016752	74017451	ENSG00000163735	0.0887111	0.361638	chr4	74016914	74016915	COSN16462494	liver
chr4	74021952	74022151	ENSG00000163735	0.0427844	0.687901	chr4	74022087	74022088	COSN22714477	breast
chr4	74021952	74022151	ENSG00000163735	0.0427844	0.687901	chr4	74021955	74021956	COSN27691395	haematopoietic_and_lymphoid_tissue
chr4	74023292	74023779	ENSG00000163735	0.0282457	0.748495	chr4	74023775	74023776	COSN27765029	endometrium
chr4	74023292	74023779	ENSG00000163735	0.0282457	0.748495	chr4	74023514	74023515	COSN22198592	breast
chr4	74023292	74023779	ENSG00000163735	0.0282457	0.748495	chr4	74023775	74023776	COSN27845654	endometrium
chr11	65330857	65331766	ENSG00000173825	0.376596	0.00523845	chr11	65331585	65331586	COSN22472051	breast
chr11	65330857	65331766	ENSG00000173825	0.376596	0.00523845	chr11	65331143	65331144	COSN7017025	pancreas
chr11	65330857	65331766	ENSG00000173825	0.376596	0.00523845	chr11	65331147	65331149	COSN23592069	oesophagus
chr11	65330857	65331766	ENSG00000173825	0.376596	0.00523845	chr11	65331689	65331690	COSN21497340	breast
chr11	65330857	65331766	ENSG00000173825	0.376596	0.00523845	chr11	65330912	65330913	COSN22079255	breast
chr11	65330857	65331766	ENSG00000173825	0.376596	0.00523845	chr11	65331397	65331398	COSN19163835	haematopoietic_and_lymphoid_tissue
chr11	65333647	65333766	ENSG00000173825	-0.0532433	0.761985	chr11	65333657	65333658	COSN25036654	liver
chr11	65338997	65339206	ENSG00000173825	0.0463949	0.636312	chr11	65339039	65339040	COSN8282696	pancreas
chr11	65359767	65359956	ENSG00000173825	-0.00264206	0.97788	chr11	65359777	65359778	COSN24116431	breast
chr11	65359767	65359956	ENSG00000173825	-0.00264206	0.97788	chr11	65359948	65359949	COSN20713651	breast
chr11	65359767	65359956	ENSG00000173825	-0.00264206	0.97788	chr11	65359777	65359778	COSN22050196	breast
chr11	65362397	65362546	ENSG00000173825	0.289129	0.0378055	chr11	65362471	65362472	COSN23832397	upper_aerodigestive_tract
chr11	65363657	65363766	ENSG00000173825	-0.242249	0.0121956	chr11	65363759	65363760	COSN23143463	haematopoietic_and_lymphoid_tissue
chr11	65367447	65367766	ENSG00000173825	0.046785	0.685565	chr11	65367597	65367598	COSN5916743	liver
chr11	65367447	65367766	ENSG00000173825	0.046785	0.685565	chr11	65367560	65367561	COSN20712257	breast
chr11	65368397	65368556	ENSG00000173825	0.231177	0.0257969	chr11	65368492	65368493	COSN18825977	haematopoietic_and_lymphoid_tissue
chr11	65368397	65368556	ENSG00000173825	0.231177	0.0257969	chr11	65368398	65368399	COSN21243509	breast
chr11	65377947	65378296	ENSG00000173825	0.0565089	0.626048	chr11	65378244	65378245	COSN21208130	breast
chr8	93678651	93679200	ENSG00000188343	-0.125319	0.487495	chr8	93678891	93678892	COSN26272719	prostate
chr8	93678651	93679200	ENSG00000188343	-0.125319	0.487495	chr8	93678712	93678713	COSN16671044	pancreas
chr8	93678651	93679200	ENSG00000188343	-0.125319	0.487495	chr8	93678923	93678924	COSN19071960	haematopoietic_and_lymphoid_tissue
chr8	93678651	93679200	ENSG00000188343	-0.125319	0.487495	chr8	93679049	93679050	COSN23836249	upper_aerodigestive_tract
chr8	93680351	93680850	ENSG00000188343	-0.0181476	0.948738	chr8	93680428	93680429	COSN9688697	ovary
chr8	93680851	93681350	ENSG00000188343	-0.0129512	0.965689	chr8	93681146	93681147	COSN9688698	ovary
chr8	93680851	93681350	ENSG00000188343	-0.0129512	0.965689	chr8	93681195	93681196	COSN6370516	liver
chr8	93680851	93681350	ENSG00000188343	-0.0129512	0.965689	chr8	93681315	93681317	COSN27617154	skin
chr8	93687001	93687560	ENSG00000188343	0.319886	0.090705	chr8	93687106	93687107	COSN15852913	pancreas
chr8	93687001	93687560	ENSG00000188343	0.319886	0.090705	chr8	93687106	93687107	COSN16801111	pancreas
chr8	93687001	93687560	ENSG00000188343	0.319886	0.090705	chr8	93687106	93687107	COSN17196407	pancreas
chr8	93687001	93687560	ENSG00000188343	0.319886	0.090705	chr8	93687024	93687025	COSN5116702	liver
chr8	93687001	93687560	ENSG00000188343	0.319886	0.090705	chr8	93687101	93687102	COSN22950574	pancreas
chr8	93687001	93687560	ENSG00000188343	0.319886	0.090705	chr8	93687101	93687102	COSN16697569	pancreas
chr8	93687001	93687560	ENSG00000188343	0.319886	0.090705	chr8	93687293	93687294	COSN21309998	breast
chr8	93688701	93689200	ENSG00000188343	0.108047	0.806437	chr8	93688994	93688995	COSN9688700	ovary
chr8	93688701	93689200	ENSG00000188343	0.108047	0.806437	chr8	93688756	93688757	COSN26287166	prostate
chr8	93690001	93690300	ENSG00000188343	-0.0285294	0.904219	chr8	93690050	93690051	COSN6370520	liver
chr8	93690851	93691150	ENSG00000188343	0.0332856	0.898498	chr8	93690877	93690878	COSN17205181	pancreas
chr8	93690851	93691150	ENSG00000188343	0.0332856	0.898498	chr8	93690898	93690899	COSN22498489	breast
chr8	93690851	93691150	ENSG00000188343	0.0332856	0.898498	chr8	93691143	93691144	COSN14683437	liver
chr8	93690851	93691150	ENSG00000188343	0.0332856	0.898498	chr8	93691090	93691091	COSN5692526	liver
chr8	93691561	93691750	ENSG00000188343	-0.19369	0.322989	chr8	93691647	93691648	COSN6370521	liver
chr8	93692151	93693560	ENSG00000188343	-0.0241031	0.923939	chr8	93693020	93693021	COSN24908588	liver
chr8	93692151	93693560	ENSG00000188343	-0.0241031	0.923939	chr8	93693159	93693160	COSN19603838	prostate
chr8	93692151	93693560	ENSG00000188343	-0.0241031	0.923939	chr8	93692658	93692659	COSN20258069	pancreas
chr8	93692151	93693560	ENSG00000188343	-0.0241031	0.923939	chr8	93692517	93692518	COSN17858392	oesophagus
chr8	93692151	93693560	ENSG00000188343	-0.0241031	0.923939	chr8	93692336	93692337	COSN22134264	breast
chr8	93692151	93693560	ENSG00000188343	-0.0241031	0.923939	chr8	93692764	93692765	COSN21608247	breast
chr8	93692151	93693560	ENSG00000188343	-0.0241031	0.923939	chr8	93692296	93692297	COSN2299419	liver
chr8	93692151	93693560	ENSG00000188343	-0.0241031	0.923939	chr8	93692336	93692337	COSN4942970	breast
chr8	93699901	93700100	ENSG00000188343	0.184025	0.664021	chr8	93699937	93699938	COSN21096572	breast
chr8	93700251	93700450	ENSG00000188343	-0.371236	0.332702	chr8	93700383	93700384	COSN17827831	oesophagus
chr8	93700251	93700450	ENSG00000188343	-0.371236	0.332702	chr8	93700416	93700417	COSN2299421	liver
chr8	93700451	93700650	ENSG00000188343	-0.261808	0.508015	chr8	93700484	93700485	COSN9688703	ovary
chr8	93700451	93700650	ENSG00000188343	-0.261808	0.508015	chr8	93700484	93700485	COSN15547630	ovary
chr8	93700451	93700650	ENSG00000188343	-0.261808	0.508015	chr8	93700580	93700581	COSN24236306	breast
chr8	93700451	93700650	ENSG00000188343	-0.261808	0.508015	chr8	93700580	93700581	COSN21855245	breast
chr8	93700801	93701000	ENSG00000188343	0.216213	0.43859	chr8	93700884	93700885	COSN18719861	large_intestine
chr8	93701001	93701250	ENSG00000188343	0.347398	0.261786	chr8	93701062	93701063	COSN18904986	haematopoietic_and_lymphoid_tissue
chr8	93701251	93701560	ENSG00000188343	0.350613	0.31296	chr8	93701495	93701496	COSN18733178	large_intestine
chr8	93701251	93701560	ENSG00000188343	0.350613	0.31296	chr8	93701495	93701496	COSN18733165	large_intestine
chr8	93709561	93710400	ENSG00000188343	-0.234925	0.446463	chr8	93709745	93709746	COSN19691959	large_intestine
chr8	93709561	93710400	ENSG00000188343	-0.234925	0.446463	chr8	93709917	93709918	COSN20123528	bone
chr8	93709561	93710400	ENSG00000188343	-0.234925	0.446463	chr8	93709917	93709918	COSN18732874	large_intestine
chr8	93709561	93710400	ENSG00000188343	-0.234925	0.446463	chr8	93709721	93709722	COSN20124212	bone
chr8	93709561	93710400	ENSG00000188343	-0.234925	0.446463	chr8	93710005	93710006	COSN8111601	pancreas
chr8	93709561	93710400	ENSG00000188343	-0.234925	0.446463	chr8	93710352	93710353	COSN27418175	biliary_tract
chr8	93709561	93710400	ENSG00000188343	-0.234925	0.446463	chr8	93709734	93709735	COSN20041436	biliary_tract
chr8	93714201	93714450	ENSG00000188343	-0.12403	0.453171	chr8	93714398	93714399	COSN9688706	ovary
chr8	93714201	93714450	ENSG00000188343	-0.12403	0.453171	chr8	93714267	93714268	COSN23006239	pancreas
chr8	93714201	93714450	ENSG00000188343	-0.12403	0.453171	chr8	93714221	93714222	COSN16854820	pancreas
chr8	93714201	93714450	ENSG00000188343	-0.12403	0.453171	chr8	93714267	93714268	COSN16726680	pancreas
chr8	93716451	93716600	ENSG00000188343	0.15938	0.301485	chr8	93716473	93716474	COSN2299425	liver
chr8	93716451	93716600	ENSG00000188343	0.15938	0.301485	chr8	93716598	93716599	COSN2299426	liver
chr8	93716451	93716600	ENSG00000188343	0.15938	0.301485	chr8	93716490	93716491	COSN25814453	prostate
chr8	93718101	93718550	ENSG00000188343	0.0830209	0.785202	chr8	93718131	93718132	COSN26817306	prostate
chr8	93721561	93721750	ENSG00000188343	-0.0834559	0.534297	chr8	93721572	93721573	COSN2299429	liver
chr8	93725561	93726200	ENSG00000188343	0.124324	0.645045	chr8	93725736	93725737	COSN14830410	pancreas
chr8	93725561	93726200	ENSG00000188343	0.124324	0.645045	chr8	93725736	93725737	COSN14566609	pancreas
chr8	93725561	93726200	ENSG00000188343	0.124324	0.645045	chr8	93725899	93725900	COSN20627795	breast
chr8	93725561	93726200	ENSG00000188343	0.124324	0.645045	chr8	93725736	93725737	COSN8111605	pancreas
chr8	93725561	93726200	ENSG00000188343	0.124324	0.645045	chr8	93725610	93725611	COSN27308432	biliary_tract
chr8	93726201	93726400	ENSG00000188343	-0.432537	0.0261764	chr8	93726240	93726241	COSN2299431	liver
chr8	93726201	93726400	ENSG00000188343	-0.432537	0.0261764	chr8	93726369	93726370	COSN5116712	liver
chr8	93726201	93726400	ENSG00000188343	-0.432537	0.0261764	chr8	93726369	93726370	COSN5116711	liver
chr8	93726201	93726400	ENSG00000188343	-0.432537	0.0261764	chr8	93726240	93726241	COSN5692530	liver
chr8	93726401	93726750	ENSG00000188343	-0.677652	0.135231	chr8	93726556	93726557	COSN6370532	liver
chr8	93726401	93726750	ENSG00000188343	-0.677652	0.135231	chr8	93726563	93726564	COSN5240217	oesophagus
chr8	93726401	93726750	ENSG00000188343	-0.677652	0.135231	chr8	93726657	93726658	COSN24036975	breast
chr8	93727001	93727150	ENSG00000188343	0.00108776	0.997115	chr8	93727036	93727037	COSN1369957	liver
chr8	93727001	93727150	ENSG00000188343	0.00108776	0.997115	chr8	93727036	93727037	COSN5116713	liver
chr8	93727001	93727150	ENSG00000188343	0.00108776	0.997115	chr8	93727117	93727118	COSN5274911	haematopoietic_and_lymphoid_tissue
chr8	93733151	93733400	ENSG00000188343	-0.0639749	0.80637	chr8	93733397	93733399	COSN26991736	large_intestine
chr8	93733151	93733400	ENSG00000188343	-0.0639749	0.80637	chr8	93733369	93733370	COSN26669105	liver
chr8	93733151	93733400	ENSG00000188343	-0.0639749	0.80637	chr8	93733372	93733373	COSN1369961	liver
chr8	93733151	93733400	ENSG00000188343	-0.0639749	0.80637	chr8	93733372	93733373	COSN1369960	liver
chr8	93733151	93733400	ENSG00000188343	-0.0639749	0.80637	chr8	93733372	93733373	COSN5116714	liver
chr8	93733151	93733400	ENSG00000188343	-0.0639749	0.80637	chr8	93733397	93733399	COSN26991737	large_intestine
chr8	93733151	93733400	ENSG00000188343	-0.0639749	0.80637	chr8	93733158	93733159	COSN15662828	biliary_tract
chr8	93736801	93737250	ENSG00000188343	0.0575876	0.763991	chr8	93736965	93736966	COSN20732864	breast
chr8	93736801	93737250	ENSG00000188343	0.0575876	0.763991	chr8	93737168	93737169	COSN25792104	prostate
chr8	93736801	93737250	ENSG00000188343	0.0575876	0.763991	chr8	93737210	93737211	COSN16192596	prostate
chr8	93736801	93737250	ENSG00000188343	0.0575876	0.763991	chr8	93737145	93737146	COSN17933903	skin
chr8	93736801	93737250	ENSG00000188343	0.0575876	0.763991	chr8	93737210	93737211	COSN8111608	pancreas
chr8	93736801	93737250	ENSG00000188343	0.0575876	0.763991	chr8	93736879	93736880	COSN28007225	prostate
chr8	93736801	93737250	ENSG00000188343	0.0575876	0.763991	chr8	93737035	93737036	COSN8111607	pancreas
chr8	93738051	93738200	ENSG00000188343	0.329629	0.265891	chr8	93738167	93738168	COSN9688717	ovary
chr8	93738051	93738200	ENSG00000188343	0.329629	0.265891	chr8	93738157	93738158	COSN25404297	haematopoietic_and_lymphoid_tissue
chr8	93741561	93742050	ENSG00000188343	-0.29395	0.35256	chr8	93741602	93741603	COSN9688720	ovary
chr8	93741561	93742050	ENSG00000188343	-0.29395	0.35256	chr8	93741670	93741671	COSN21308011	breast
chr8	93741561	93742050	ENSG00000188343	-0.29395	0.35256	chr8	93741629	93741630	COSN19193437	haematopoietic_and_lymphoid_tissue
chr8	93741561	93742050	ENSG00000188343	-0.29395	0.35256	chr8	93741772	93741773	COSN39912	skin
chr8	93742651	93742850	ENSG00000188343	0.18499	0.394606	chr8	93742788	93742789	COSN20620402	breast
chr8	93742851	93743560	ENSG00000188343	0.0776564	0.801223	chr8	93743404	93743405	COSN16016646	pancreas
chr8	93742851	93743560	ENSG00000188343	0.0776564	0.801223	chr8	93743219	93743220	COSN24987763	liver
chr8	93742851	93743560	ENSG00000188343	0.0776564	0.801223	chr8	93743354	93743355	COSN16102121	pancreas
chr8	93744701	93745050	ENSG00000188343	0.263714	0.427615	chr8	93744787	93744788	COSN20787510	breast
chr8	93746451	93746800	ENSG00000188343	0.211671	0.195993	chr8	93746459	93746460	COSN23184505	haematopoietic_and_lymphoid_tissue
chr8	93749101	93749560	ENSG00000188343	-0.00406111	0.984044	chr8	93749476	93749477	COSN21055569	breast
chr8	93749101	93749560	ENSG00000188343	-0.00406111	0.984044	chr8	93749312	93749313	COSN20654117	breast
chr8	93749101	93749560	ENSG00000188343	-0.00406111	0.984044	chr8	93749312	93749313	COSN4942974	breast
chr8	93753561	93753900	ENSG00000188343	0.263541	0.126167	chr8	93753574	93753575	COSN8291142	pancreas
chr8	93753561	93753900	ENSG00000188343	0.263541	0.126167	chr8	93753574	93753575	COSN15904127	pancreas
chr8	93753561	93753900	ENSG00000188343	0.263541	0.126167	chr8	93753663	93753664	COSN22694979	breast
chr8	93753561	93753900	ENSG00000188343	0.263541	0.126167	chr8	93753560	93753562	COSN27299457	biliary_tract
chr8	93753561	93753900	ENSG00000188343	0.263541	0.126167	chr8	93753574	93753575	COSN20539277	large_intestine
chr8	93753561	93753900	ENSG00000188343	0.263541	0.126167	chr8	93753560	93753562	COSN27345289	biliary_tract
chr8	93753561	93753900	ENSG00000188343	0.263541	0.126167	chr8	93753757	93753758	COSN2299439	liver
chr8	93753561	93753900	ENSG00000188343	0.263541	0.126167	chr8	93753560	93753562	COSN27432778	biliary_tract
chr8	93753561	93753900	ENSG00000188343	0.263541	0.126167	chr8	93753659	93753660	COSN25193522	haematopoietic_and_lymphoid_tissue
chr8	93755151	93755450	ENSG00000188343	0.0273522	0.916079	chr8	93755266	93755267	COSN8519638	lung
chr8	93755151	93755450	ENSG00000188343	0.0273522	0.916079	chr8	93755331	93755332	COSN27147925	oesophagus
chr12	7694654	7694993	ENSG00000187569	-0.125239	0.660995	chr12	7694754	7694755	COSN5328261	liver
chr12	7694654	7694993	ENSG00000187569	-0.125239	0.660995	chr12	7694930	7694931	COSN15824362	liver
chr12	7696904	7697853	ENSG00000187569	0.236499	0.486444	chr12	7697486	7697488	COSN24353808	skin
chr12	7696904	7697853	ENSG00000187569	0.236499	0.486444	chr12	7697104	7697105	COSN27660974	haematopoietic_and_lymphoid_tissue
chr12	7696904	7697853	ENSG00000187569	0.236499	0.486444	chr12	7697198	7697199	COSN19108016	haematopoietic_and_lymphoid_tissue
chr12	7696904	7697853	ENSG00000187569	0.236499	0.486444	chr12	7697134	7697135	COSN22651564	breast
chr12	7696904	7697853	ENSG00000187569	0.236499	0.486444	chr12	7697030	7697031	COSN23211806	haematopoietic_and_lymphoid_tissue
chr12	7702844	7703653	ENSG00000187569	-0.130951	0.593683	chr12	7703410	7703411	COSN24686727	stomach
chr12	7702844	7703653	ENSG00000187569	-0.130951	0.593683	chr12	7703402	7703403	COSN26328031	prostate
chr12	7702844	7703653	ENSG00000187569	-0.130951	0.593683	chr12	7703577	7703578	COSN7382023	pancreas
chr12	7702844	7703653	ENSG00000187569	-0.130951	0.593683	chr12	7702991	7702992	COSN16983874	prostate
chr12	7702844	7703653	ENSG00000187569	-0.130951	0.593683	chr12	7703076	7703077	COSN16082491	pancreas
chr12	7705804	7705953	ENSG00000187569	0.136176	0.517611	chr12	7705905	7705906	COSN7382032	pancreas
chr12	7705804	7705953	ENSG00000187569	0.136176	0.517611	chr12	7705910	7705911	COSN26247443	prostate
chr12	7705804	7705953	ENSG00000187569	0.136176	0.517611	chr12	7705948	7705949	COSN26733966	prostate
chr12	7709594	7710393	ENSG00000187569	0.108349	0.673817	chr12	7710175	7710176	COSN18988174	haematopoietic_and_lymphoid_tissue
chr12	7709594	7710393	ENSG00000187569	0.108349	0.673817	chr12	7710015	7710016	COSN26216312	prostate
chr12	7715394	7716353	ENSG00000187569	0.253686	0.288071	chr12	7716135	7716136	COSN26671156	liver
chr12	7715394	7716353	ENSG00000187569	0.253686	0.288071	chr12	7716323	7716324	COSN26440995	large_intestine
chr12	7715394	7716353	ENSG00000187569	0.253686	0.288071	chr12	7715448	7715449	COSN18415830	large_intestine
chr12	7715394	7716353	ENSG00000187569	0.253686	0.288071	chr12	7715448	7715449	COSN22517713	breast
chr12	7715394	7716353	ENSG00000187569	0.253686	0.288071	chr12	7716069	7716070	COSN18107721	large_intestine
chr12	7715394	7716353	ENSG00000187569	0.253686	0.288071	chr12	7715440	7715441	COSN18714814	large_intestine
chr12	7715394	7716353	ENSG00000187569	0.253686	0.288071	chr12	7716038	7716039	COSN18312339	large_intestine
chr12	7715394	7716353	ENSG00000187569	0.253686	0.288071	chr12	7716129	7716130	COSN22335083	breast
chr12	7715394	7716353	ENSG00000187569	0.253686	0.288071	chr12	7716282	7716283	COSN17115873	large_intestine
chr12	7715394	7716353	ENSG00000187569	0.253686	0.288071	chr12	7715775	7715776	COSN26148446	prostate
chr12	7715394	7716353	ENSG00000187569	0.253686	0.288071	chr12	7716282	7716283	COSN1152321	liver
chr12	7716604	7716653	ENSG00000187569	-0.473655	0.203192	chr12	7716604	7716605	COSN20400119	large_intestine
chr12	7719094	7719203	ENSG00000187569	-0.0221185	0.944416	chr12	7719099	7719100	COSN24737930	stomach
chr12	7719094	7719203	ENSG00000187569	-0.0221185	0.944416	chr12	7719098	7719099	COSN16229297	prostate
chr12	7719094	7719203	ENSG00000187569	-0.0221185	0.944416	chr12	7719152	7719153	COSN21099022	breast
chr12	7719094	7719203	ENSG00000187569	-0.0221185	0.944416	chr12	7719098	7719099	COSN20468500	large_intestine
chr12	7719804	7720093	ENSG00000187569	-0.295512	0.281272	chr12	7719805	7719806	COSN4704098	breast
chr12	7719804	7720093	ENSG00000187569	-0.295512	0.281272	chr12	7719805	7719806	COSN22512641	breast
chr12	7720094	7720353	ENSG00000187569	0.0673078	0.899027	chr12	7720262	7720263	COSN6617511	liver
chr12	7720094	7720353	ENSG00000187569	0.0673078	0.899027	chr12	7720118	7720119	COSN25962144	oesophagus
chr12	7720454	7720603	ENSG00000187569	0.225115	0.609945	chr12	7720528	7720529	COSN17403481	oesophagus
chr12	7720454	7720603	ENSG00000187569	0.225115	0.609945	chr12	7720537	7720538	COSN6537433	central_nervous_system
chr12	7720454	7720603	ENSG00000187569	0.225115	0.609945	chr12	7720596	7720597	COSN9477734	ovary
chr12	7720654	7721053	ENSG00000187569	-0.212458	0.388392	chr12	7720974	7720975	COSN25719161	prostate
chr12	7720654	7721053	ENSG00000187569	-0.212458	0.388392	chr12	7720856	7720857	COSN1586420	liver
chr12	7720654	7721053	ENSG00000187569	-0.212458	0.388392	chr12	7720860	7720861	COSN23714525	upper_aerodigestive_tract
chr12	7722044	7722203	ENSG00000187569	-0.0245429	0.921908	chr12	7722156	7722157	COSN20607146	breast
chr12	7722704	7723703	ENSG00000187569	-0.115313	0.597704	chr12	7723180	7723181	COSN26596724	liver
chr12	7722704	7723703	ENSG00000187569	-0.115313	0.597704	chr12	7723286	7723287	COSN22926230	pancreas
chr12	7722704	7723703	ENSG00000187569	-0.115313	0.597704	chr12	7723181	7723182	COSN20429428	large_intestine
chr12	7728004	7728453	ENSG00000187569	-0.110086	0.627739	chr12	7728407	7728408	COSN5719468	liver
chr12	7728004	7728453	ENSG00000187569	-0.110086	0.627739	chr12	7728161	7728162	COSN18880152	haematopoietic_and_lymphoid_tissue
chr12	7728004	7728453	ENSG00000187569	-0.110086	0.627739	chr12	7728323	7728324	COSN20337365	large_intestine
chr12	7728004	7728453	ENSG00000187569	-0.110086	0.627739	chr12	7728324	7728325	COSN1586458	liver
chr12	7728454	7729093	ENSG00000187569	0.143522	0.46734	chr12	7728769	7728770	COSN22530330	breast
chr12	7728454	7729093	ENSG00000187569	0.143522	0.46734	chr12	7728582	7728583	COSN5719469	liver
chr12	7728454	7729093	ENSG00000187569	0.143522	0.46734	chr12	7728635	7728636	COSN4731880	haematopoietic_and_lymphoid_tissue
chr12	7728454	7729093	ENSG00000187569	0.143522	0.46734	chr12	7728801	7728802	COSN21729808	breast
chr12	7728454	7729093	ENSG00000187569	0.143522	0.46734	chr12	7728463	7728464	COSN21800947	breast
chr12	7728454	7729093	ENSG00000187569	0.143522	0.46734	chr12	7728454	7728455	COSN27032581	oesophagus
chr12	7728454	7729093	ENSG00000187569	0.143522	0.46734	chr12	7728568	7728569	COSN20827063	breast
chr12	7730454	7730993	ENSG00000187569	-0.338618	0.14336	chr12	7730699	7730700	COSN26554245	liver
chr12	7730454	7730993	ENSG00000187569	-0.338618	0.14336	chr12	7730988	7730989	COSN5187398	oesophagus
chr12	7730454	7730993	ENSG00000187569	-0.338618	0.14336	chr12	7730584	7730585	COSN23794684	upper_aerodigestive_tract
chr12	7730454	7730993	ENSG00000187569	-0.338618	0.14336	chr12	7730666	7730667	COSN8586750	lung
chr12	7730454	7730993	ENSG00000187569	-0.338618	0.14336	chr12	7730658	7730659	COSN18001621	skin
chr12	7731604	7731853	ENSG00000187569	0.0985663	0.680497	chr12	7731643	7731644	COSN7382151	pancreas
chr12	7731604	7731853	ENSG00000187569	0.0985663	0.680497	chr12	7731608	7731609	COSN23871635	upper_aerodigestive_tract
chr12	7731604	7731853	ENSG00000187569	0.0985663	0.680497	chr12	7731648	7731649	COSN21703589	breast
chr12	7731604	7731853	ENSG00000187569	0.0985663	0.680497	chr12	7731757	7731758	COSN22987502	pancreas
chr12	7731604	7731853	ENSG00000187569	0.0985663	0.680497	chr12	7731847	7731848	COSN14586754	pancreas
chr12	7733404	7734303	ENSG00000187569	0.350628	0.162331	chr12	7733840	7733841	COSN4731886	haematopoietic_and_lymphoid_tissue
chr12	7733404	7734303	ENSG00000187569	0.350628	0.162331	chr12	7733649	7733650	COSN24930924	liver
chr12	7733404	7734303	ENSG00000187569	0.350628	0.162331	chr12	7734058	7734059	COSN9477776	ovary
chr12	7733404	7734303	ENSG00000187569	0.350628	0.162331	chr12	7733841	7733842	COSN4731887	haematopoietic_and_lymphoid_tissue
chr12	7735804	7736003	ENSG00000187569	0.289826	0.162417	chr12	7735957	7735958	COSN5328361	liver
chr12	7742004	7742453	ENSG00000187569	0.160598	0.548641	chr12	7742283	7742284	COSN15141767	oesophagus
chr12	7742004	7742453	ENSG00000187569	0.160598	0.548641	chr12	7742081	7742082	COSN7382211	pancreas
chr12	7742004	7742453	ENSG00000187569	0.160598	0.548641	chr12	7742348	7742349	COSN16300421	prostate
chr12	7742004	7742453	ENSG00000187569	0.160598	0.548641	chr12	7742084	7742085	COSN7382212	pancreas
chr12	7742004	7742453	ENSG00000187569	0.160598	0.548641	chr12	7742287	7742288	COSN17454061	skin
chr19	12771820	12771949	ENSG00000167815	0.158488	0.317176	chr19	12771831	12771832	COSN8992552	thyroid
chr19	12771820	12771949	ENSG00000167815	0.158488	0.317176	chr19	12771900	12771901	COSN18917421	haematopoietic_and_lymphoid_tissue
chr19	12775650	12775749	ENSG00000167815	-0.198112	0.526851	chr19	12775699	12775700	COSN9347952	ovary
chr19	12786800	12786849	ENSG00000167815	-0.347388	0.102896	chr19	12786818	12786819	COSN6137928	liver
chr19	12790450	12790499	ENSG00000167815	-0.195357	0.505968	chr19	12790485	12790486	COSN27053083	oesophagus
chr19	12798950	12799249	ENSG00000167815	-0.0945164	0.566656	chr19	12799191	12799192	COSN23471314	oesophagus
chr19	12799820	12800499	ENSG00000167815	0.19767	0.362509	chr19	12799828	12799829	COSN25668983	haematopoietic_and_lymphoid_tissue
chr19	12799820	12800499	ENSG00000167815	0.19767	0.362509	chr19	12800349	12800350	COSN22984295	pancreas
chr19	12799820	12800499	ENSG00000167815	0.19767	0.362509	chr19	12800082	12800083	COSN8256335	pancreas
chr19	12799820	12800499	ENSG00000167815	0.19767	0.362509	chr19	12800443	12800444	COSN25666200	haematopoietic_and_lymphoid_tissue
chr19	12799820	12800499	ENSG00000167815	0.19767	0.362509	chr19	12800448	12800449	COSN25666201	haematopoietic_and_lymphoid_tissue
chr19	12799820	12800499	ENSG00000167815	0.19767	0.362509	chr19	12800411	12800412	COSN2456304	kidney
chr19	12799820	12800499	ENSG00000167815	0.19767	0.362509	chr19	12800156	12800157	COSN16113350	pancreas
chr19	12801650	12801799	ENSG00000167815	-0.236495	0.199246	chr19	12801758	12801759	COSN19575410	prostate
chr19	12801650	12801799	ENSG00000167815	-0.236495	0.199246	chr19	12801769	12801770	COSN21069800	breast
chr19	12801800	12801819	ENSG00000167815	-0.072619	0.849421	chr19	12801807	12801808	COSN21051199	breast
chr19	12803820	12804099	ENSG00000167815	-0.0845811	0.558105	chr19	12804082	12804083	COSN21571385	breast
chr19	12804100	12804299	ENSG00000167815	0.209202	0.186778	chr19	12804280	12804281	COSN22176538	breast
chr19	12804100	12804299	ENSG00000167815	0.209202	0.186778	chr19	12804209	12804210	COSN9347963	ovary
chr19	12804100	12804299	ENSG00000167815	0.209202	0.186778	chr19	12804280	12804281	COSN17305126	oesophagus
chr19	12804800	12804999	ENSG00000167815	0.162671	0.260619	chr19	12804941	12804942	COSN17772058	oesophagus
chr19	12805150	12805399	ENSG00000167815	-0.212752	0.229887	chr19	12805195	12805196	COSN25605481	haematopoietic_and_lymphoid_tissue
chr19	12807650	12807819	ENSG00000167815	0.273493	0.112679	chr19	12807679	12807680	COSN8256336	pancreas
chr19	12816950	12817549	ENSG00000167815	-0.0976161	0.442776	chr19	12817206	12817207	COSN20706397	breast
chr19	12816950	12817549	ENSG00000167815	-0.0976161	0.442776	chr19	12817298	12817299	COSN21389059	breast
chr19	12817820	12818099	ENSG00000167815	0.16287	0.286788	chr19	12817994	12817995	COSN17873121	oesophagus
chr19	12819550	12819599	ENSG00000167815	0.0546007	0.733758	chr19	12819592	12819593	COSN6137935	liver
chr19	12819820	12820099	ENSG00000167815	0.292694	0.0468696	chr19	12820098	12820099	COSN8256338	pancreas
chr6	32790853	32790952	ENSG00000241106	0.0355163	0.65434	chr6	32790924	32790925	COSN19578623	prostate
chr6	32807053	32807202	ENSG00000241106	-0.220259	0.0102721	chr6	32807074	32807075	COSN26828010	prostate
chr6	32807053	32807202	ENSG00000241106	-0.220259	0.0102721	chr6	32807076	32807077	COSN20690891	breast
chr6	32809603	32809702	ENSG00000241106	0.130566	0.171381	chr6	32809606	32809607	COSN21169309	breast
chr6	32815763	32815902	ENSG00000241106	-0.0210697	0.870872	chr6	32815847	32815848	COSN21285271	breast
chr6	32815763	32815902	ENSG00000241106	-0.0210697	0.870872	chr6	32815847	32815848	COSN4927482	breast
chr6	32815903	32816092	ENSG00000241106	0.140625	0.256133	chr6	32816074	32816075	COSN25134115	haematopoietic_and_lymphoid_tissue
chr6	32815903	32816092	ENSG00000241106	0.140625	0.256133	chr6	32816019	32816020	COSN21290315	breast
chr6	32815903	32816092	ENSG00000241106	0.140625	0.256133	chr6	32815986	32815987	COSN17912747	skin
chr6	32816853	32817002	ENSG00000241106	0.200456	0.0868185	chr6	32816964	32816965	COSN26978923	large_intestine
chr6	32816853	32817002	ENSG00000241106	0.200456	0.0868185	chr6	32816976	32816977	COSN20053559	biliary_tract
chr6	32816853	32817002	ENSG00000241106	0.200456	0.0868185	chr6	32816976	32816977	COSN26730981	breast
chr6	32827763	32828002	ENSG00000241106	0.124419	0.145077	chr6	32828000	32828001	COSN14861107	pancreas
chr2	39154206	39154645	ENSG00000205111	0.00290553	0.989405	chr2	39154241	39154242	COSN7128364	pancreas
chr2	39156346	39156455	ENSG00000205111	0.00998216	0.941753	chr2	39156412	39156413	COSN1839062	liver
chr2	39156346	39156455	ENSG00000205111	0.00998216	0.941753	chr2	39156362	39156363	COSN17026769	prostate
chr2	39161356	39161655	ENSG00000205111	0.354185	0.0199254	chr2	39161507	39161508	COSN26698456	breast
chr2	39165296	39165645	ENSG00000205111	-0.0808523	0.626077	chr2	39165578	39165579	COSN6181038	liver
chr2	39165296	39165645	ENSG00000205111	-0.0808523	0.626077	chr2	39165463	39165464	COSN21350578	breast
chr2	39168646	39169995	ENSG00000205111	-0.250933	0.102597	chr2	39168721	39168722	COSN22507677	breast
chr2	39168646	39169995	ENSG00000205111	-0.250933	0.102597	chr2	39169157	39169158	COSN27097056	oesophagus
chr2	39168646	39169995	ENSG00000205111	-0.250933	0.102597	chr2	39169751	39169752	COSN18961190	haematopoietic_and_lymphoid_tissue
chr2	39168646	39169995	ENSG00000205111	-0.250933	0.102597	chr2	39168710	39168711	COSN27510737	biliary_tract
chr2	39168646	39169995	ENSG00000205111	-0.250933	0.102597	chr2	39168710	39168711	COSN27395115	biliary_tract
chr2	39168646	39169995	ENSG00000205111	-0.250933	0.102597	chr2	39169316	39169317	COSN24798332	stomach
chr2	39168646	39169995	ENSG00000205111	-0.250933	0.102597	chr2	39169319	39169320	COSN23392116	haematopoietic_and_lymphoid_tissue
chr2	39168646	39169995	ENSG00000205111	-0.250933	0.102597	chr2	39169609	39169610	COSN17344885	oesophagus
chr2	39169996	39170645	ENSG00000205111	-0.0961289	0.557222	chr2	39170015	39170016	COSN25006010	liver
chr2	39169996	39170645	ENSG00000205111	-0.0961289	0.557222	chr2	39170334	39170338	COSN19497197	prostate
chr2	39172156	39172645	ENSG00000205111	-0.0729333	0.595123	chr2	39172591	39172592	COSN7128370	pancreas
chr2	39172156	39172645	ENSG00000205111	-0.0729333	0.595123	chr2	39172588	39172589	COSN4804232	haematopoietic_and_lymphoid_tissue
chr2	39172156	39172645	ENSG00000205111	-0.0729333	0.595123	chr2	39172592	39172594	COSN24858695	central_nervous_system
chr2	39183456	39184455	ENSG00000205111	-0.22884	0.21074	chr2	39184322	39184323	COSN7128375	pancreas
chr2	39183456	39184455	ENSG00000205111	-0.22884	0.21074	chr2	39183939	39183940	COSN7128374	pancreas
chr2	39183456	39184455	ENSG00000205111	-0.22884	0.21074	chr2	39183945	39183946	COSN26801016	prostate
chr2	39183456	39184455	ENSG00000205111	-0.22884	0.21074	chr2	39184322	39184323	COSN15846637	pancreas
chr2	39183456	39184455	ENSG00000205111	-0.22884	0.21074	chr2	39183788	39183789	COSN16933190	pancreas
chr2	39188646	39188845	ENSG00000205111	0.115784	0.571979	chr2	39188756	39188757	COSN18789794	haematopoietic_and_lymphoid_tissue
chr2	39190646	39191455	ENSG00000205111	0.0922152	0.588483	chr2	39191404	39191406	COSN22813817	breast
chr2	39196056	39196155	ENSG00000205111	0.0802007	0.600696	chr2	39196058	39196059	COSN15010977	oesophagus
chr2	39204646	39206095	ENSG00000205111	-0.104723	0.584085	chr2	39205905	39205906	COSN16047034	pancreas
chr2	39204646	39206095	ENSG00000205111	-0.104723	0.584085	chr2	39206055	39206056	COSN21601678	breast
chr2	39204646	39206095	ENSG00000205111	-0.104723	0.584085	chr2	39205781	39205782	COSN18778238	haematopoietic_and_lymphoid_tissue
chr2	39204646	39206095	ENSG00000205111	-0.104723	0.584085	chr2	39204767	39204768	COSN17093289	haematopoietic_and_lymphoid_tissue
chr2	39204646	39206095	ENSG00000205111	-0.104723	0.584085	chr2	39205781	39205782	COSN18768591	haematopoietic_and_lymphoid_tissue
chr2	39204646	39206095	ENSG00000205111	-0.104723	0.584085	chr2	39204933	39204934	COSN15014303	oesophagus
chr2	39213356	39213995	ENSG00000205111	-0.160046	0.372798	chr2	39213486	39213487	COSN26665812	liver
chr2	39213356	39213995	ENSG00000205111	-0.160046	0.372798	chr2	39213511	39213512	COSN27437988	biliary_tract
chr2	39213356	39213995	ENSG00000205111	-0.160046	0.372798	chr2	39213548	39213549	COSN26465185	liver
chr2	39213356	39213995	ENSG00000205111	-0.160046	0.372798	chr2	39213486	39213487	COSN26645729	liver
chr2	39231606	39232645	ENSG00000205111	-0.0733132	0.661291	chr2	39231963	39231964	COSN26028560	oesophagus
chr2	39231606	39232645	ENSG00000205111	-0.0733132	0.661291	chr2	39231997	39231998	COSN9373117	ovary
chr2	39231606	39232645	ENSG00000205111	-0.0733132	0.661291	chr2	39232335	39232336	COSN8769281	oesophagus
chr2	39231606	39232645	ENSG00000205111	-0.0733132	0.661291	chr2	39232015	39232016	COSN18943523	breast
chr2	39231606	39232645	ENSG00000205111	-0.0733132	0.661291	chr2	39232015	39232016	COSN18943525	breast
chr2	39231606	39232645	ENSG00000205111	-0.0733132	0.661291	chr2	39232132	39232133	COSN17386165	oesophagus
chr2	39231606	39232645	ENSG00000205111	-0.0733132	0.661291	chr2	39232015	39232016	COSN18943524	breast
chr2	39231606	39232645	ENSG00000205111	-0.0733132	0.661291	chr2	39232560	39232561	COSN17059271	central_nervous_system
chr2	39234506	39234645	ENSG00000205111	0.00411208	0.977095	chr2	39234507	39234508	COSN22259925	breast
chr2	39234506	39234645	ENSG00000205111	0.00411208	0.977095	chr2	39234547	39234548	COSN8993307	pancreas
chr2	39246646	39247005	ENSG00000205111	-0.0328931	0.817292	chr2	39246749	39246751	COSN27469794	biliary_tract
chr2	39249156	39249545	ENSG00000205111	-0.39946	0.024514	chr2	39249324	39249325	COSN20730786	breast
chr7	99600546	99600805	ENSG00000197037	0.102903	0.959295	chr7	99600712	99600713	COSN21698339	breast
chr7	99607896	99607945	ENSG00000197037	0.38646	0.8161	chr7	99607917	99607918	COSN23255228	haematopoietic_and_lymphoid_tissue
chr7	99607896	99607945	ENSG00000197037	0.38646	0.8161	chr7	99607920	99607921	COSN19749796	large_intestine
chr7	99607896	99607945	ENSG00000197037	0.38646	0.8161	chr7	99607926	99607927	COSN8353510	prostate
chr7	99611196	99611395	ENSG00000197037	-0.349296	0.848754	chr7	99611291	99611292	COSN15868388	pancreas
chr7	99613946	99614605	ENSG00000197037	0.0215438	0.988848	chr7	99614123	99614124	COSN6900958	liver
chr7	99613946	99614605	ENSG00000197037	0.0215438	0.988848	chr7	99614470	99614471	COSN20858389	breast
chr7	99613946	99614605	ENSG00000197037	0.0215438	0.988848	chr7	99614484	99614485	COSN24876813	central_nervous_system
chr7	99613946	99614605	ENSG00000197037	0.0215438	0.988848	chr7	99614374	99614375	COSN6900959	liver
chr7	99613946	99614605	ENSG00000197037	0.0215438	0.988848	chr7	99614260	99614261	COSN9518610	ovary
chr7	99615306	99615945	ENSG00000197037	-0.363541	0.928591	chr7	99615371	99615372	COSN16928918	pancreas
chr7	99615306	99615945	ENSG00000197037	-0.363541	0.928591	chr7	99615709	99615710	COSN26536571	liver
chr7	99615306	99615945	ENSG00000197037	-0.363541	0.928591	chr7	99615702	99615703	COSN26533597	liver
chr7	99620446	99620705	ENSG00000197037	-0.0942533	0.96231	chr7	99620567	99620568	COSN27383267	biliary_tract
chr7	99620706	99620955	ENSG00000197037	0.175643	0.944987	chr7	99620773	99620774	COSN6900962	liver
chr7	99622596	99622755	ENSG00000197037	-0.125103	0.966951	chr7	99622675	99622676	COSN16447897	liver
chr7	99622596	99622755	ENSG00000197037	-0.125103	0.966951	chr7	99622679	99622680	COSN6900964	liver
chr7	99623146	99623345	ENSG00000197037	0.00190825	0.999552	chr7	99623250	99623251	COSN16867059	pancreas
chr7	99623146	99623345	ENSG00000197037	0.00190825	0.999552	chr7	99623250	99623251	COSN7660699	pancreas
chr7	99623346	99623605	ENSG00000197037	0.0922437	0.973614	chr7	99623603	99623604	COSN27997995	prostate
chr7	99624446	99624545	ENSG00000197037	0.672977	0.71261	chr7	99624478	99624479	COSN25046667	liver
chr7	99624446	99624545	ENSG00000197037	0.672977	0.71261	chr7	99624478	99624479	COSN26447430	liver
chr7	99625296	99625555	ENSG00000197037	-0.252665	0.917116	chr7	99625368	99625369	COSN9518617	ovary
chr7	99625296	99625555	ENSG00000197037	-0.252665	0.917116	chr7	99625368	99625369	COSN15550431	ovary
chr7	99625556	99625595	ENSG00000197037	0.0329498	0.983731	chr7	99625561	99625562	COSN19227292	haematopoietic_and_lymphoid_tissue
chr7	99626296	99626445	ENSG00000197037	0.0367531	0.98715	chr7	99626353	99626355	COSN20160033	pancreas
chr7	99626296	99626445	ENSG00000197037	0.0367531	0.98715	chr7	99626354	99626355	COSN17047899	central_nervous_system
chr7	99628846	99628955	ENSG00000197037	0.239085	0.866373	chr7	99628908	99628909	COSN2246615	liver
chr7	99635296	99635605	ENSG00000197037	-0.155594	0.924807	chr7	99635460	99635461	COSN23658738	oesophagus
chr7	99636556	99637345	ENSG00000197037	0.154841	0.959189	chr7	99636654	99636655	COSN27820670	endometrium
chr7	99636556	99637345	ENSG00000197037	0.154841	0.959189	chr7	99637020	99637021	COSN26803865	prostate
chr7	99636556	99637345	ENSG00000197037	0.154841	0.959189	chr7	99636654	99636655	COSN27779644	endometrium
chr7	99642046	99642245	ENSG00000197037	0.217768	0.894694	chr7	99642166	99642167	COSN20965991	breast
chr7	99642046	99642245	ENSG00000197037	0.217768	0.894694	chr7	99642229	99642230	COSN24857609	central_nervous_system
chr7	99642946	99643295	ENSG00000197037	0.217454	0.895664	chr7	99643017	99643018	COSN20888432	breast
chr7	99642946	99643295	ENSG00000197037	0.217454	0.895664	chr7	99643271	99643272	COSN8050096	pancreas
chr7	99644406	99644605	ENSG00000197037	0.263267	0.883141	chr7	99644466	99644467	COSN26487114	liver
chr7	99645156	99645405	ENSG00000197037	0.378405	0.837867	chr7	99645243	99645244	COSN26149459	prostate
chr7	99652006	99652195	ENSG00000197037	0.308821	0.905099	chr7	99652187	99652188	COSN26455403	liver
chr7	99654456	99654605	ENSG00000197037	-0.0274344	0.987161	chr7	99654581	99654582	COSN15877734	pancreas
chr4	2768803	2768852	ENSG00000087266	0.183462	0.150418	chr4	2768809	2768810	COSN23442361	prostate
chr4	2778703	2778802	ENSG00000087266	-0.283203	0.0108119	chr4	2778792	2778793	COSN1295331	liver
chr4	2778703	2778802	ENSG00000087266	-0.283203	0.0108119	chr4	2778773	2778774	COSN1295330	liver
chr4	2782403	2782902	ENSG00000087266	-0.0384218	0.730473	chr4	2782801	2782802	COSN6824682	liver
chr4	2782403	2782902	ENSG00000087266	-0.0384218	0.730473	chr4	2782645	2782646	COSN6824680	liver
chr4	2785143	2785302	ENSG00000087266	0.13449	0.119638	chr4	2785275	2785276	COSN20788491	breast
chr4	2785143	2785302	ENSG00000087266	0.13449	0.119638	chr4	2785249	2785250	COSN22419225	breast
chr4	2786903	2787042	ENSG00000087266	0.131693	0.420168	chr4	2786995	2786996	COSN24150507	breast
chr4	2787603	2787702	ENSG00000087266	-0.322171	0.373008	chr4	2787649	2787650	COSN1295340	liver
chr4	2787753	2787902	ENSG00000087266	0.121484	0.545023	chr4	2787802	2787803	COSN16840675	pancreas
chr4	2788153	2788402	ENSG00000087266	-0.147559	0.345898	chr4	2788255	2788256	COSN2467378	kidney
chr4	2788153	2788402	ENSG00000087266	-0.147559	0.345898	chr4	2788258	2788259	COSN2467379	kidney
chr4	2816203	2816302	ENSG00000087266	0.118955	0.348356	chr4	2816223	2816224	COSN26806528	prostate
chr4	2817353	2817552	ENSG00000087266	-0.314212	0.0155967	chr4	2817414	2817415	COSN19575851	prostate
chr4	2820853	2821502	ENSG00000087266	0.0898104	0.548466	chr4	2821053	2821054	COSN21820269	breast
chr4	2824253	2824502	ENSG00000087266	0.180577	0.136546	chr4	2824258	2824259	COSN20827574	breast
chr4	2824253	2824502	ENSG00000087266	0.180577	0.136546	chr4	2824407	2824408	COSN9787113	kidney
chr4	2824253	2824502	ENSG00000087266	0.180577	0.136546	chr4	2824288	2824289	COSN9787111	kidney
chr4	2828853	2829252	ENSG00000087266	-0.093291	0.516081	chr4	2828927	2828928	COSN5567405	liver
chr4	2828853	2829252	ENSG00000087266	-0.093291	0.516081	chr4	2828868	2828869	COSN7636314	pancreas
chr4	2828853	2829252	ENSG00000087266	-0.093291	0.516081	chr4	2829044	2829045	COSN22976486	pancreas
chr4	2848453	2849102	ENSG00000087266	-0.199432	0.0985404	chr4	2848611	2848612	COSN7483414	pancreas
chr4	2848453	2849102	ENSG00000087266	-0.199432	0.0985404	chr4	2848510	2848511	COSN26876345	endometrium
chr4	2848453	2849102	ENSG00000087266	-0.199432	0.0985404	chr4	2848510	2848511	COSN26917511	endometrium
chr4	2851553	2851702	ENSG00000087266	0.199512	0.193019	chr4	2851586	2851587	COSN9787204	kidney
chr4	2852023	2852202	ENSG00000087266	-0.241095	0.165021	chr4	2852185	2852187	COSN27642448	haematopoietic_and_lymphoid_tissue
chr4	2852023	2852202	ENSG00000087266	-0.241095	0.165021	chr4	2852138	2852140	COSN27378149	biliary_tract
chr4	2852203	2852292	ENSG00000087266	0.209571	0.206212	chr4	2852204	2852205	COSN17991284	skin
chr4	2852203	2852292	ENSG00000087266	0.209571	0.206212	chr4	2852213	2852214	COSN17565043	oesophagus
chr4	2852203	2852292	ENSG00000087266	0.209571	0.206212	chr4	2852216	2852217	COSN17566310	oesophagus
chr4	2852203	2852292	ENSG00000087266	0.209571	0.206212	chr4	2852204	2852205	COSN24770084	stomach
chr4	2852203	2852292	ENSG00000087266	0.209571	0.206212	chr4	2852204	2852205	COSN17431713	skin
chr4	2852203	2852292	ENSG00000087266	0.209571	0.206212	chr4	2852207	2852208	COSN24768883	stomach
chr4	2852203	2852292	ENSG00000087266	0.209571	0.206212	chr4	2852243	2852248	COSN28155152	prostate
chr4	2855403	2855742	ENSG00000087266	0.0342778	0.725265	chr4	2855635	2855637	COSN27443574	biliary_tract
chr4	2855403	2855742	ENSG00000087266	0.0342778	0.725265	chr4	2855545	2855546	COSN16082177	pancreas
chr4	2855403	2855742	ENSG00000087266	0.0342778	0.725265	chr4	2855452	2855453	COSN16675544	pancreas
chr4	2858803	2858902	ENSG00000087266	0.0729764	0.45676	chr4	2858891	2858892	COSN2498847	kidney
chr14	103076404	103076553	ENSG00000205436	-0.165392	0.67601	chr14	103076528	103076529	COSN14666975	pancreas
chr14	103080794	103081143	ENSG00000205436	0.0160001	0.961744	chr14	103080877	103080878	COSN6241469	liver
chr14	103083894	103083953	ENSG00000205436	-0.114791	0.621683	chr14	103083892	103083895	COSN27269331	biliary_tract
chr14	103083954	103084053	ENSG00000205436	-0.141915	0.668522	chr14	103083991	103083992	COSN28131698	prostate
chr14	103084904	103085143	ENSG00000205436	-0.0875199	0.756094	chr14	103084944	103084945	COSN9087660	pancreas
chr14	103089144	103089253	ENSG00000205436	0.194718	0.491636	chr14	103089233	103089234	COSN26408240	prostate
chr14	103090854	103090893	ENSG00000205436	0.0334343	0.930653	chr14	103090877	103090878	COSN7429315	pancreas
chr14	103093444	103093853	ENSG00000205436	-0.0389125	0.941728	chr14	103093562	103093579	COSN7052113	soft_tissue
chr14	103093444	103093853	ENSG00000205436	-0.0389125	0.941728	chr14	103093756	103093757	COSN27280600	biliary_tract
chr14	103093444	103093853	ENSG00000205436	-0.0389125	0.941728	chr14	103093755	103093756	COSN27281449	biliary_tract
chr14	103097844	103098453	ENSG00000205436	-0.446016	0.447024	chr14	103097898	103097899	COSN23851558	upper_aerodigestive_tract
chr14	103097844	103098453	ENSG00000205436	-0.446016	0.447024	chr14	103098047	103098048	COSN5170541	breast
chr14	103097844	103098453	ENSG00000205436	-0.446016	0.447024	chr14	103097898	103097899	COSN1164553	liver
chr14	103097844	103098453	ENSG00000205436	-0.446016	0.447024	chr14	103098347	103098348	COSN22616684	breast
chr14	103097844	103098453	ENSG00000205436	-0.446016	0.447024	chr14	103098434	103098435	COSN8822166	ovary
chr14	103097844	103098453	ENSG00000205436	-0.446016	0.447024	chr14	103098434	103098435	COSN15461773	ovary
chr14	103097844	103098453	ENSG00000205436	-0.446016	0.447024	chr14	103098047	103098048	COSN22593540	breast
chr14	103099904	103100203	ENSG00000205436	-0.127175	0.752105	chr14	103100048	103100049	COSN25253455	haematopoietic_and_lymphoid_tissue
chr14	103099904	103100203	ENSG00000205436	-0.127175	0.752105	chr14	103099948	103099949	COSN7429317	pancreas
chr14	103101454	103101953	ENSG00000205436	-0.182417	0.596627	chr14	103101606	103101607	COSN6241475	liver
chr14	103101454	103101953	ENSG00000205436	-0.182417	0.596627	chr14	103101466	103101467	COSN21510977	breast
chr14	103101454	103101953	ENSG00000205436	-0.182417	0.596627	chr14	103101876	103101877	COSN1164557	liver
chr14	103101454	103101953	ENSG00000205436	-0.182417	0.596627	chr14	103101465	103101466	COSN25133346	haematopoietic_and_lymphoid_tissue
chr14	103103144	103103353	ENSG00000205436	0.252707	0.618794	chr14	103103162	103103163	COSN1164558	liver
chr14	103104404	103104503	ENSG00000205436	-0.495433	0.204999	chr14	103104420	103104421	COSN26436212	large_intestine
chr14	103107244	103107493	ENSG00000205436	0.152084	0.500316	chr14	103107383	103107384	COSN23116633	haematopoietic_and_lymphoid_tissue
chr14	103107244	103107493	ENSG00000205436	0.152084	0.500316	chr14	103107341	103107342	COSN18721762	lung
chr14	103113644	103113903	ENSG00000205436	-0.433979	0.456295	chr14	103113787	103113788	COSN22400763	breast
chr14	103113644	103113903	ENSG00000205436	-0.433979	0.456295	chr14	103113721	103113722	COSN9609985	kidney
chr14	103113644	103113903	ENSG00000205436	-0.433979	0.456295	chr14	103113768	103113769	COSN8822172	ovary
chr14	103113644	103113903	ENSG00000205436	-0.433979	0.456295	chr14	103113794	103113795	COSN19386281	prostate
chr14	103114944	103115143	ENSG00000205436	0.206269	0.629327	chr14	103115089	103115090	COSN26170166	prostate
chr14	103119094	103119143	ENSG00000205436	0.174059	0.914156	chr14	103119126	103119127	COSN24706873	stomach
chr14	103119144	103119353	ENSG00000205436	0.38153	0.685065	chr14	103119274	103119275	COSN8822175	ovary
chr14	103119144	103119353	ENSG00000205436	0.38153	0.685065	chr14	103119245	103119246	COSN26302808	prostate
chr14	103119904	103120253	ENSG00000205436	-0.321192	0.485091	chr14	103120018	103120019	COSN17118129	large_intestine
chr14	103128094	103128293	ENSG00000205436	-0.222994	0.402286	chr14	103128225	103128226	COSN5746194	liver
chr14	103128294	103128493	ENSG00000205436	0.361676	0.276626	chr14	103128418	103128419	COSN26589738	liver
chr2	86089182	86089501	ENSG00000132300	-0.396188	0.000248958	chr2	86089243	86089244	COSN21337505	breast
chr2	86089182	86089501	ENSG00000132300	-0.396188	0.000248958	chr2	86089460	86089461	COSN5132720	breast
chr2	86089182	86089501	ENSG00000132300	-0.396188	0.000248958	chr2	86089460	86089461	COSN22382825	breast
chr2	86101752	86102601	ENSG00000132300	-0.0132118	0.912909	chr2	86101961	86101962	COSN5513197	liver
chr2	86101752	86102601	ENSG00000132300	-0.0132118	0.912909	chr2	86102150	86102151	COSN14679049	pancreas
chr2	86114352	86114501	ENSG00000132300	-0.148439	0.189065	chr2	86114446	86114447	COSN25473490	haematopoietic_and_lymphoid_tissue
chr2	86131182	86132301	ENSG00000132300	0.26483	0.0384429	chr2	86132144	86132145	COSN2462059	kidney
chr2	86131182	86132301	ENSG00000132300	0.26483	0.0384429	chr2	86131265	86131266	COSN26433876	large_intestine
chr2	86131182	86132301	ENSG00000132300	0.26483	0.0384429	chr2	86131968	86131969	COSN1861503	liver
chr2	86131182	86132301	ENSG00000132300	0.26483	0.0384429	chr2	86131248	86131250	COSN20080652	prostate
chr2	86131182	86132301	ENSG00000132300	0.26483	0.0384429	chr2	86132103	86132104	COSN14843342	pancreas
chr2	86131182	86132301	ENSG00000132300	0.26483	0.0384429	chr2	86132036	86132037	COSN5033423	liver
chr2	86131182	86132301	ENSG00000132300	0.26483	0.0384429	chr2	86131249	86131250	COSN20068491	prostate
chr2	86131182	86132301	ENSG00000132300	0.26483	0.0384429	chr2	86132181	86132182	COSN20044581	biliary_tract
chr2	86131182	86132301	ENSG00000132300	0.26483	0.0384429	chr2	86132258	86132259	COSN26634481	liver
chr2	86136702	86137181	ENSG00000132300	0.268307	0.0434732	chr2	86136833	86136834	COSN19577927	prostate
chr2	86136702	86137181	ENSG00000132300	0.268307	0.0434732	chr2	86136946	86136947	COSN215046	prostate
chr2	86136702	86137181	ENSG00000132300	0.268307	0.0434732	chr2	86136734	86136735	COSN18244517	large_intestine
chr2	86141052	86141181	ENSG00000132300	-0.0143559	0.906343	chr2	86141058	86141059	COSN1861505	liver
chr2	86141052	86141181	ENSG00000132300	-0.0143559	0.906343	chr2	86141058	86141059	COSN1861504	liver
chr2	86144102	86144251	ENSG00000132300	-0.331232	0.00247024	chr2	86144128	86144129	COSN1861508	liver
chr2	86144102	86144251	ENSG00000132300	-0.331232	0.00247024	chr2	86144128	86144129	COSN1861509	liver
chr2	86145852	86146501	ENSG00000132300	0.436457	0.0003985	chr2	86145973	86145974	COSN1861510	liver
chr2	86145852	86146501	ENSG00000132300	0.436457	0.0003985	chr2	86145967	86145968	COSN25508166	haematopoietic_and_lymphoid_tissue
chr2	86146902	86147181	ENSG00000132300	0.0661587	0.546421	chr2	86146926	86146927	COSN14603883	pancreas
chr2	86147182	86147701	ENSG00000132300	0.138908	0.182538	chr2	86147541	86147542	COSN20827348	breast
chr2	86148202	86148701	ENSG00000132300	-0.204633	0.137293	chr2	86148432	86148433	COSN14447406	pancreas
chr2	86148202	86148701	ENSG00000132300	-0.204633	0.137293	chr2	86148333	86148334	COSN22725598	breast
chr2	86151452	86152301	ENSG00000132300	-0.0822881	0.500504	chr2	86151655	86151656	COSN24403110	large_intestine
chr2	86151452	86152301	ENSG00000132300	-0.0822881	0.500504	chr2	86151569	86151570	COSN20063650	biliary_tract
chr2	86159182	86160001	ENSG00000132300	0.0437699	0.723174	chr2	86159947	86159948	COSN1243776	liver
chr2	86159182	86160001	ENSG00000132300	0.0437699	0.723174	chr2	86159948	86159949	COSN1243781	liver
chr2	86159182	86160001	ENSG00000132300	0.0437699	0.723174	chr2	86159202	86159203	COSN26703812	breast
chr2	86159182	86160001	ENSG00000132300	0.0437699	0.723174	chr2	86159947	86159948	COSN1243777	liver
chr2	86159182	86160001	ENSG00000132300	0.0437699	0.723174	chr2	86159948	86159949	COSN1243780	liver
chr2	86159182	86160001	ENSG00000132300	0.0437699	0.723174	chr2	86159947	86159948	COSN1243778	liver
chr2	86159182	86160001	ENSG00000132300	0.0437699	0.723174	chr2	86159851	86159853	COSN23720612	upper_aerodigestive_tract
chr2	86159182	86160001	ENSG00000132300	0.0437699	0.723174	chr2	86159948	86159949	COSN1243779	liver
chr2	86159182	86160001	ENSG00000132300	0.0437699	0.723174	chr2	86159203	86159204	COSN22692208	breast
chr2	86159182	86160001	ENSG00000132300	0.0437699	0.723174	chr2	86159245	86159246	COSN21966557	breast
chr2	86159182	86160001	ENSG00000132300	0.0437699	0.723174	chr2	86159947	86159948	COSN5033429	liver
chr2	86164402	86164751	ENSG00000132300	-0.296093	0.0098484	chr2	86164684	86164685	COSN23118104	haematopoietic_and_lymphoid_tissue
chr2	86164402	86164751	ENSG00000132300	-0.296093	0.0098484	chr2	86164684	86164685	COSN17483213	skin
chr2	86164402	86164751	ENSG00000132300	-0.296093	0.0098484	chr2	86164515	86164516	COSN16156551	prostate
chr6	89234258	89234847	ENSG00000111886	-0.185799	0.0979352	chr6	89234479	89234480	COSN17898556	skin
chr6	89234258	89234847	ENSG00000111886	-0.185799	0.0979352	chr6	89234727	89234728	COSN15997377	pancreas
chr6	89234258	89234847	ENSG00000111886	-0.185799	0.0979352	chr6	89234613	89234614	COSN9812295	ovary
chr6	89234258	89234847	ENSG00000111886	-0.185799	0.0979352	chr6	89234842	89234843	COSN20546492	large_intestine
chr6	89234258	89234847	ENSG00000111886	-0.185799	0.0979352	chr6	89234659	89234660	COSN1338166	liver
chr6	89234258	89234847	ENSG00000111886	-0.185799	0.0979352	chr6	89234466	89234467	COSN22715376	breast
chr6	89243008	89243197	ENSG00000111886	0.0984906	0.353731	chr6	89243167	89243168	COSN24431812	stomach
chr6	89243008	89243197	ENSG00000111886	0.0984906	0.353731	chr6	89243151	89243152	COSN25534105	haematopoietic_and_lymphoid_tissue
chr6	89258208	89258747	ENSG00000111886	0.137029	0.144166	chr6	89258612	89258613	COSN14466928	pancreas
chr6	89258208	89258747	ENSG00000111886	0.137029	0.144166	chr6	89258238	89258239	COSN21945560	breast
chr6	89258208	89258747	ENSG00000111886	0.137029	0.144166	chr6	89258393	89258394	COSN1338168	liver
chr6	89258208	89258747	ENSG00000111886	0.137029	0.144166	chr6	89258728	89258729	COSN20429980	large_intestine
chr6	89258748	89259447	ENSG00000111886	-0.283704	0.0085785	chr6	89258993	89258994	COSN14683809	liver
chr6	89258748	89259447	ENSG00000111886	-0.283704	0.0085785	chr6	89258943	89258944	COSN22125752	breast
chr6	89258748	89259447	ENSG00000111886	-0.283704	0.0085785	chr6	89259198	89259199	COSN16912572	pancreas
chr6	89258748	89259447	ENSG00000111886	-0.283704	0.0085785	chr6	89258890	89258891	COSN17348694	oesophagus
chr6	89271198	89271347	ENSG00000111886	-0.350572	0.00348818	chr6	89271233	89271234	COSN21671533	breast
chr6	89276208	89276697	ENSG00000111886	-0.295707	0.00327659	chr6	89276209	89276210	COSN20873136	breast
chr6	89280348	89280597	ENSG00000111886	0.114577	0.228764	chr6	89280542	89280543	COSN14994096	liver
chr6	89280348	89280597	ENSG00000111886	0.114577	0.228764	chr6	89280595	89280596	COSN22275645	breast
chr6	89280348	89280597	ENSG00000111886	0.114577	0.228764	chr6	89280465	89280466	COSN19271404	haematopoietic_and_lymphoid_tissue
chr6	89280348	89280597	ENSG00000111886	0.114577	0.228764	chr6	89280576	89280577	COSN22743444	breast
chr6	89282058	89282107	ENSG00000111886	-0.449745	0.00293625	chr6	89282093	89282094	COSN17349371	oesophagus
chr6	89282058	89282107	ENSG00000111886	-0.449745	0.00293625	chr6	89282103	89282104	COSN14978272	liver
chr6	89286398	89286547	ENSG00000111886	-0.00992675	0.937335	chr6	89286449	89286450	COSN22397806	breast
chr6	89308598	89308647	ENSG00000111886	-0.531663	0.00126709	chr6	89308632	89308633	COSN19441223	prostate
chr6	89328948	89329547	ENSG00000111886	0.26053	0.0225208	chr6	89329500	89329501	COSN5092105	liver
chr6	89328948	89329547	ENSG00000111886	0.26053	0.0225208	chr6	89329535	89329536	COSN1338172	liver
chr6	89328948	89329547	ENSG00000111886	0.26053	0.0225208	chr6	89329500	89329501	COSN5092104	liver
chr6	89328948	89329547	ENSG00000111886	0.26053	0.0225208	chr6	89329411	89329412	COSN7902358	pancreas
chr6	89340208	89340299	ENSG00000111886	-0.0556543	0.550775	chr6	89340233	89340234	COSN20982843	breast
chr1	224334700	224334849	ENSG00000143771	-1.08351	0.402068	chr1	224334790	224334791	COSN22341231	breast
chr1	224335000	224335249	ENSG00000143771	1.16869	0.195659	chr1	224335233	224335234	COSN7986104	pancreas
chr1	224335850	224336349	ENSG00000143771	0.0118054	0.989054	chr1	224336112	224336113	COSN1433684	liver
chr1	224335850	224336349	ENSG00000143771	0.0118054	0.989054	chr1	224335905	224335906	COSN23962615	haematopoietic_and_lymphoid_tissue
chr1	224335850	224336349	ENSG00000143771	0.0118054	0.989054	chr1	224335915	224335916	COSN23954609	haematopoietic_and_lymphoid_tissue
chr1	224335850	224336349	ENSG00000143771	0.0118054	0.989054	chr1	224336196	224336197	COSN8435789	ovary
chr1	224335850	224336349	ENSG00000143771	0.0118054	0.989054	chr1	224335873	224335874	COSN23949206	haematopoietic_and_lymphoid_tissue
chr1	224335850	224336349	ENSG00000143771	0.0118054	0.989054	chr1	224335865	224335867	COSN28002783	prostate
chr1	224335850	224336349	ENSG00000143771	0.0118054	0.989054	chr1	224336188	224336189	COSN24469081	stomach
chr1	224335850	224336349	ENSG00000143771	0.0118054	0.989054	chr1	224335950	224335951	COSN26820553	prostate
chr1	224338600	224338799	ENSG00000143771	0.0475952	0.942226	chr1	224338744	224338745	COSN6444690	liver
chr1	224338600	224338799	ENSG00000143771	0.0475952	0.942226	chr1	224338637	224338638	COSN21822482	breast
chr1	224340800	224341099	ENSG00000143771	-0.925777	0.373729	chr1	224341010	224341011	COSN26272207	prostate
chr1	224345250	224345399	ENSG00000143771	0.240995	0.723076	chr1	224345308	224345309	COSN21869200	breast
chr1	224347500	224347849	ENSG00000143771	-0.579548	0.242499	chr1	224347651	224347652	COSN16995680	prostate
chr1	224347500	224347849	ENSG00000143771	-0.579548	0.242499	chr1	224347592	224347593	COSN20996908	breast
chr1	224349300	224349849	ENSG00000143771	0.16773	0.749048	chr1	224349712	224349713	COSN19756902	large_intestine
chr1	224349300	224349849	ENSG00000143771	0.16773	0.749048	chr1	224349535	224349536	COSN17504423	skin
chr1	224349300	224349849	ENSG00000143771	0.16773	0.749048	chr1	224349375	224349376	COSN20815507	breast
chr1	224349300	224349849	ENSG00000143771	0.16773	0.749048	chr1	224349527	224349528	COSN23981617	haematopoietic_and_lymphoid_tissue
chr1	224349300	224349849	ENSG00000143771	0.16773	0.749048	chr1	224349712	224349713	COSN19339152	liver
chr1	224349300	224349849	ENSG00000143771	0.16773	0.749048	chr1	224349836	224349837	COSN27699611	haematopoietic_and_lymphoid_tissue
chr1	224351550	224351849	ENSG00000143771	-0.560762	0.50154	chr1	224351654	224351655	COSN21628577	breast
chr1	224351550	224351849	ENSG00000143771	-0.560762	0.50154	chr1	224351656	224351657	COSN21626417	breast
chr1	224351550	224351849	ENSG00000143771	-0.560762	0.50154	chr1	224351844	224351845	COSN27019811	oesophagus
chr1	224355350	224355849	ENSG00000143771	0.44481	0.443851	chr1	224355429	224355430	COSN7205810	pancreas
chr1	224356050	224356349	ENSG00000143771	-0.144375	0.818294	chr1	224356083	224356084	COSN9060461	kidney
chr1	224356050	224356349	ENSG00000143771	-0.144375	0.818294	chr1	224356106	224356107	COSN20620570	breast
chr1	224356350	224356549	ENSG00000143771	-0.153441	0.787261	chr1	224356476	224356477	COSN15823104	liver
chr1	224356350	224356549	ENSG00000143771	-0.153441	0.787261	chr1	224356445	224356446	COSN23399283	prostate
chr1	224356750	224356899	ENSG00000143771	0.699569	0.71168	chr1	224356877	224356878	COSN26678529	liver
chr1	224356750	224356899	ENSG00000143771	0.699569	0.71168	chr1	224356827	224356828	COSN6444693	liver
chr1	224359400	224359849	ENSG00000143771	-0.144487	0.813391	chr1	224359490	224359491	COSN17477583	skin
chr1	224359400	224359849	ENSG00000143771	-0.144487	0.813391	chr1	224359447	224359448	COSN1098681	liver
chr1	224359850	224360399	ENSG00000143771	0.241733	0.6464	chr1	224359961	224359962	COSN7986107	pancreas
chr1	224359850	224360399	ENSG00000143771	0.241733	0.6464	chr1	224360215	224360216	COSN27453482	biliary_tract
chr1	224359850	224360399	ENSG00000143771	0.241733	0.6464	chr1	224360215	224360216	COSN27465348	biliary_tract
chr1	224359850	224360399	ENSG00000143771	0.241733	0.6464	chr1	224360215	224360216	COSN27372661	biliary_tract
chr1	224359850	224360399	ENSG00000143771	0.241733	0.6464	chr1	224360214	224360216	COSN27527907	biliary_tract
chr1	224365050	224365849	ENSG00000143771	0.408213	0.576612	chr1	224365143	224365144	COSN1433691	liver
chr1	224365050	224365849	ENSG00000143771	0.408213	0.576612	chr1	224365169	224365170	COSN6444695	liver
chr1	224365850	224366799	ENSG00000143771	-0.407448	0.656035	chr1	224366110	224366111	COSN14924363	oesophagus
chr1	224367200	224367699	ENSG00000143771	-0.218831	0.640498	chr1	224367696	224367697	COSN22646099	breast
chr1	224368050	224368899	ENSG00000143771	-0.0459154	0.913385	chr1	224368214	224368215	COSN20673940	breast
chr1	224368050	224368899	ENSG00000143771	-0.0459154	0.913385	chr1	224368888	224368889	COSN19077829	haematopoietic_and_lymphoid_tissue
chr1	224368050	224368899	ENSG00000143771	-0.0459154	0.913385	chr1	224368662	224368663	COSN7205811	pancreas
chr1	224368050	224368899	ENSG00000143771	-0.0459154	0.913385	chr1	224368661	224368662	COSN7469073	haematopoietic_and_lymphoid_tissue
chr1	224368050	224368899	ENSG00000143771	-0.0459154	0.913385	chr1	224368662	224368663	COSN18788385	haematopoietic_and_lymphoid_tissue
chr1	224368050	224368899	ENSG00000143771	-0.0459154	0.913385	chr1	224368661	224368662	COSN18788384	haematopoietic_and_lymphoid_tissue
chr1	224368050	224368899	ENSG00000143771	-0.0459154	0.913385	chr1	224368662	224368663	COSN7469074	haematopoietic_and_lymphoid_tissue
chr1	224369850	224371849	ENSG00000143771	-0.577717	0.418341	chr1	224371645	224371646	COSN21919933	breast
chr1	224369850	224371849	ENSG00000143771	-0.577717	0.418341	chr1	224370093	224370095	COSN20130449	pancreas
chr1	224369850	224371849	ENSG00000143771	-0.577717	0.418341	chr1	224370711	224370712	COSN22727411	breast
chr1	224369850	224371849	ENSG00000143771	-0.577717	0.418341	chr1	224370393	224370394	COSN7986109	pancreas
chr1	224369850	224371849	ENSG00000143771	-0.577717	0.418341	chr1	224369891	224369892	COSN8435803	ovary
chr1	224369850	224371849	ENSG00000143771	-0.577717	0.418341	chr1	224371584	224371585	COSN7986110	pancreas
chr1	224369850	224371849	ENSG00000143771	-0.577717	0.418341	chr1	224371110	224371111	COSN6444696	liver
chr1	224372500	224372599	ENSG00000143771	-0.103766	0.896686	chr1	224372571	224372572	COSN8435804	ovary
chr1	224372500	224372599	ENSG00000143771	-0.103766	0.896686	chr1	224372564	224372566	COSN27226596	biliary_tract
chr1	224372500	224372599	ENSG00000143771	-0.103766	0.896686	chr1	224372565	224372566	COSN27543370	biliary_tract
chr1	224372850	224373849	ENSG00000143771	0.281905	0.744853	chr1	224373450	224373451	COSN1433692	liver
chr1	224372850	224373849	ENSG00000143771	0.281905	0.744853	chr1	224373400	224373401	COSN6024998	liver
chr1	224372850	224373849	ENSG00000143771	0.281905	0.744853	chr1	224373073	224373074	COSN25304048	haematopoietic_and_lymphoid_tissue
chr1	224372850	224373849	ENSG00000143771	0.281905	0.744853	chr1	224373518	224373519	COSN21247846	breast
chr1	224372850	224373849	ENSG00000143771	0.281905	0.744853	chr1	224373039	224373040	COSN5366585	liver
chr1	224372850	224373849	ENSG00000143771	0.281905	0.744853	chr1	224373025	224373026	COSN5366584	liver
chr1	224372850	224373849	ENSG00000143771	0.281905	0.744853	chr1	224373126	224373127	COSN15773077	liver
chr1	224375850	224376549	ENSG00000143771	-0.162555	0.825207	chr1	224376004	224376005	COSN16128885	cervix
chr1	224375850	224376549	ENSG00000143771	-0.162555	0.825207	chr1	224376035	224376036	COSN1098684	liver
chr1	224375850	224376549	ENSG00000143771	-0.162555	0.825207	chr1	224375894	224375895	COSN24308699	skin
chr1	224375850	224376549	ENSG00000143771	-0.162555	0.825207	chr1	224376035	224376036	COSN5738164	liver
chr1	224375850	224376549	ENSG00000143771	-0.162555	0.825207	chr1	224376035	224376036	COSN1098685	liver
chr1	224375850	224376549	ENSG00000143771	-0.162555	0.825207	chr1	224376106	224376107	COSN7205813	pancreas
chr1	224376550	224377099	ENSG00000143771	0.505941	0.64944	chr1	224376722	224376723	COSN20664489	breast
chr1	224378500	224378549	ENSG00000143771	-3.47539	0.378238	chr1	224378517	224378518	COSN21442156	breast
chr1	224378900	224378949	ENSG00000143771	-0.237083	0.885615	chr1	224378918	224378919	COSN5738165	liver
chr1	224378900	224378949	ENSG00000143771	-0.237083	0.885615	chr1	224378918	224378919	COSN1098686	liver
chr1	224378950	224379149	ENSG00000143771	-0.513014	0.700642	chr1	224379029	224379030	COSN7205814	pancreas
chr1	224378950	224379149	ENSG00000143771	-0.513014	0.700642	chr1	224379125	224379126	COSN24250100	breast
chr1	224378950	224379149	ENSG00000143771	-0.513014	0.700642	chr1	224379125	224379126	COSN22298147	breast
chr1	224378950	224379149	ENSG00000143771	-0.513014	0.700642	chr1	224379029	224379030	COSN7205815	pancreas
chr1	224378950	224379149	ENSG00000143771	-0.513014	0.700642	chr1	224379141	224379142	COSN26644963	liver
chr1	224378950	224379149	ENSG00000143771	-0.513014	0.700642	chr1	224379096	224379097	COSN20073959	prostate
chr1	224379250	224379449	ENSG00000143771	0.602157	0.543987	chr1	224379263	224379264	COSN20073746	prostate
chr1	224380850	224381099	ENSG00000143771	0.942547	0.232434	chr1	224381073	224381074	COSN26459301	liver
chr1	224383350	224383499	ENSG00000143771	-0.511667	0.664867	chr1	224383359	224383360	COSN21233175	breast
chr1	224384000	224384599	ENSG00000143771	-0.0226504	0.982492	chr1	224384010	224384011	COSN24091863	breast
chr1	224384000	224384599	ENSG00000143771	-0.0226504	0.982492	chr1	224384351	224384352	COSN16522638	pancreas
chr1	224384000	224384599	ENSG00000143771	-0.0226504	0.982492	chr1	224384132	224384133	COSN6444702	liver
chr1	224388100	224388499	ENSG00000143771	0.329831	0.749988	chr1	224388129	224388131	COSN20096051	central_nervous_system
chr1	224388100	224388499	ENSG00000143771	0.329831	0.749988	chr1	224388129	224388131	COSN20096048	central_nervous_system
chr1	224388100	224388499	ENSG00000143771	0.329831	0.749988	chr1	224388129	224388131	COSN20096047	central_nervous_system
chr1	224388100	224388499	ENSG00000143771	0.329831	0.749988	chr1	224388352	224388353	COSN6025003	liver
chr1	224388100	224388499	ENSG00000143771	0.329831	0.749988	chr1	224388452	224388453	COSN21501522	breast
chr1	224388100	224388499	ENSG00000143771	0.329831	0.749988	chr1	224388129	224388131	COSN20096050	central_nervous_system
chr1	224388100	224388499	ENSG00000143771	0.329831	0.749988	chr1	224388129	224388131	COSN20096049	central_nervous_system
chr1	224388500	224388699	ENSG00000143771	-0.0928123	0.855978	chr1	224388687	224388689	COSN505821	lung
chr1	224390300	224390949	ENSG00000143771	0.0672618	0.95073	chr1	224390338	224390339	COSN23425450	prostate
chr1	224390300	224390949	ENSG00000143771	0.0672618	0.95073	chr1	224390846	224390847	COSN5738166	liver
chr1	224390300	224390949	ENSG00000143771	0.0672618	0.95073	chr1	224390800	224390801	COSN25588505	haematopoietic_and_lymphoid_tissue
chr1	224391350	224391849	ENSG00000143771	-0.176843	0.665695	chr1	224391710	224391711	COSN9060467	kidney
chr1	224391350	224391849	ENSG00000143771	-0.176843	0.665695	chr1	224391375	224391376	COSN19680139	large_intestine
chr1	224391350	224391849	ENSG00000143771	-0.176843	0.665695	chr1	224391413	224391414	COSN27825135	endometrium
chr1	224391350	224391849	ENSG00000143771	-0.176843	0.665695	chr1	224391413	224391414	COSN27774819	endometrium
chr1	224391350	224391849	ENSG00000143771	-0.176843	0.665695	chr1	224391603	224391604	COSN6025005	liver
chr1	224394050	224395549	ENSG00000143771	-0.651235	0.407954	chr1	224395165	224395166	COSN23148625	haematopoietic_and_lymphoid_tissue
chr1	224394050	224395549	ENSG00000143771	-0.651235	0.407954	chr1	224394737	224394738	COSN27127923	oesophagus
chr1	224394050	224395549	ENSG00000143771	-0.651235	0.407954	chr1	224394733	224394734	COSN20966652	breast
chr1	224394050	224395549	ENSG00000143771	-0.651235	0.407954	chr1	224394970	224394971	COSN19357495	liver
chr1	224394050	224395549	ENSG00000143771	-0.651235	0.407954	chr1	224395069	224395070	COSN27031452	oesophagus
chr1	224394050	224395549	ENSG00000143771	-0.651235	0.407954	chr1	224395285	224395286	COSN27247913	biliary_tract
chr1	224396550	224396949	ENSG00000143771	-0.0705297	0.903608	chr1	224396574	224396575	COSN7205819	pancreas
chr1	224396550	224396949	ENSG00000143771	-0.0705297	0.903608	chr1	224396875	224396876	COSN21310034	breast
chr1	224396550	224396949	ENSG00000143771	-0.0705297	0.903608	chr1	224396780	224396781	COSN24135126	breast
chr1	224396550	224396949	ENSG00000143771	-0.0705297	0.903608	chr1	224396780	224396781	COSN20758493	breast
chr2	151763984	151764453	ENSG00000162980	0.168042	0.522955	chr2	151764452	151764453	COSN15728946	liver
chr2	151763984	151764453	ENSG00000162980	0.168042	0.522955	chr2	151764055	151764056	COSN24911690	liver
chr2	151765984	151766203	ENSG00000162980	0.228126	0.463566	chr2	151766010	151766011	COSN21233254	breast
chr2	151766204	151766503	ENSG00000162980	0.236179	0.362157	chr2	151766487	151766492	COSN28053242	prostate
chr2	151767554	151767753	ENSG00000162980	0.163467	0.343024	chr2	151767624	151767625	COSN1798384	liver
chr2	151770604	151770693	ENSG00000162980	0.0522137	0.822978	chr2	151770643	151770644	COSN18850747	haematopoietic_and_lymphoid_tissue
chr2	151773804	151773983	ENSG00000162980	0.142149	0.474154	chr2	151773950	151773951	COSN17448229	skin
chr2	151773804	151773983	ENSG00000162980	0.142149	0.474154	chr2	151773946	151773947	COSN17997909	skin
chr2	151773804	151773983	ENSG00000162980	0.142149	0.474154	chr2	151773950	151773951	COSN17905422	skin
chr2	151777984	151779053	ENSG00000162980	-0.110245	0.641259	chr2	151778970	151778971	COSN19328565	liver
chr2	151777984	151779053	ENSG00000162980	-0.110245	0.641259	chr2	151778285	151778287	COSN27482528	biliary_tract
chr2	151777984	151779053	ENSG00000162980	-0.110245	0.641259	chr2	151778476	151778477	COSN7109259	pancreas
chr2	151777984	151779053	ENSG00000162980	-0.110245	0.641259	chr2	151778285	151778287	COSN27335794	biliary_tract
chr2	151783984	151784803	ENSG00000162980	0.0728727	0.713408	chr2	151784515	151784517	COSN22808862	breast
chr2	151783984	151784803	ENSG00000162980	0.0728727	0.713408	chr2	151784679	151784680	COSN23004882	pancreas
chr2	151783984	151784803	ENSG00000162980	0.0728727	0.713408	chr2	151784220	151784221	COSN23998536	breast
chr2	151783984	151784803	ENSG00000162980	0.0728727	0.713408	chr2	151784731	151784732	COSN19005599	haematopoietic_and_lymphoid_tissue
chr2	151783984	151784803	ENSG00000162980	0.0728727	0.713408	chr2	151784184	151784185	COSN22967047	pancreas
chr2	151783984	151784803	ENSG00000162980	0.0728727	0.713408	chr2	151784305	151784306	COSN16443524	liver
chr2	151783984	151784803	ENSG00000162980	0.0728727	0.713408	chr2	151784679	151784680	COSN16725406	pancreas
chr2	151783984	151784803	ENSG00000162980	0.0728727	0.713408	chr2	151784184	151784185	COSN16709350	pancreas
chr2	151784804	151785253	ENSG00000162980	-0.312166	0.0536129	chr2	151785102	151785103	COSN15455207	ovary
chr2	151784804	151785253	ENSG00000162980	-0.312166	0.0536129	chr2	151785102	151785103	COSN9069139	ovary
chr2	151786104	151786553	ENSG00000162980	0.0451795	0.784501	chr2	151786404	151786405	COSN17358106	oesophagus
chr2	151800704	151801553	ENSG00000162980	0.00697136	0.978763	chr2	151801142	151801143	COSN26575068	liver
chr2	151800704	151801553	ENSG00000162980	0.00697136	0.978763	chr2	151801028	151801029	COSN9228530	pancreas
chr2	151800704	151801553	ENSG00000162980	0.00697136	0.978763	chr2	151801035	151801036	COSN27779594	endometrium
chr2	151800704	151801553	ENSG00000162980	0.00697136	0.978763	chr2	151801003	151801004	COSN17394810	oesophagus
chr2	151804054	151804903	ENSG00000162980	-0.322691	0.235718	chr2	151804823	151804824	COSN25421399	haematopoietic_and_lymphoid_tissue
chr2	151804054	151804903	ENSG00000162980	-0.322691	0.235718	chr2	151804257	151804258	COSN6197400	liver
chr2	151805984	151806453	ENSG00000162980	-0.34138	0.110014	chr2	151805986	151805987	COSN20879585	breast
chr2	151805984	151806453	ENSG00000162980	-0.34138	0.110014	chr2	151806367	151806368	COSN20312711	pancreas
chr2	151810594	151810753	ENSG00000162980	0.321597	0.293942	chr2	151810595	151810596	COSN26556119	liver
chr2	151810594	151810753	ENSG00000162980	0.321597	0.293942	chr2	151810647	151810648	COSN15777834	liver
chr2	151811604	151811743	ENSG00000162980	-0.184273	0.312143	chr2	151811694	151811695	COSN18942157	breast
chr2	151811604	151811743	ENSG00000162980	-0.184273	0.312143	chr2	151811694	151811695	COSN18942156	breast
chr2	151814544	151815003	ENSG00000162980	0.0301205	0.869331	chr2	151814678	151814679	COSN16490798	liver
chr2	151814544	151815003	ENSG00000162980	0.0301205	0.869331	chr2	151814789	151814790	COSN6554855	central_nervous_system
chr2	151815984	151816543	ENSG00000162980	0.189467	0.444534	chr2	151816397	151816398	COSN9069151	ovary
chr2	151815984	151816543	ENSG00000162980	0.189467	0.444534	chr2	151816329	151816330	COSN8271224	pancreas
chr2	151815984	151816543	ENSG00000162980	0.189467	0.444534	chr2	151816028	151816029	COSN20633307	breast
chr2	151818804	151819253	ENSG00000162980	0.137277	0.554317	chr2	151818930	151818931	COSN26164565	prostate
chr2	151818804	151819253	ENSG00000162980	0.137277	0.554317	chr2	151818964	151818965	COSN25899093	prostate
chr2	151821054	151821403	ENSG00000162980	0.210329	0.272092	chr2	151821190	151821191	COSN21535964	breast
chr2	151828204	151828393	ENSG00000162980	0.0747849	0.747755	chr2	151828235	151828236	COSN1226516	liver
chr2	151828204	151828393	ENSG00000162980	0.0747849	0.747755	chr2	151828235	151828236	COSN1226515	liver
chr2	151828204	151828393	ENSG00000162980	0.0747849	0.747755	chr2	151828235	151828236	COSN5783289	liver
chr2	151828204	151828393	ENSG00000162980	0.0747849	0.747755	chr2	151828382	151828383	COSN22460824	breast
chr2	151832304	151832703	ENSG00000162980	0.032902	0.862662	chr2	151832631	151832632	COSN1798408	liver
chr2	151832304	151832703	ENSG00000162980	0.032902	0.862662	chr2	151832699	151832700	COSN22744370	breast
chr2	151832304	151832703	ENSG00000162980	0.032902	0.862662	chr2	151832631	151832632	COSN1798409	liver
chr2	151832304	151832703	ENSG00000162980	0.032902	0.862662	chr2	151832627	151832628	COSN19491557	prostate
chr2	151841354	151841983	ENSG00000162980	0.0265842	0.901106	chr2	151841388	151841389	COSN21916402	breast
chr2	151841354	151841983	ENSG00000162980	0.0265842	0.901106	chr2	151841649	151841650	COSN26184814	prostate
chr2	151841354	151841983	ENSG00000162980	0.0265842	0.901106	chr2	151841848	151841849	COSN8867708	haematopoietic_and_lymphoid_tissue
chr2	151841354	151841983	ENSG00000162980	0.0265842	0.901106	chr2	151841584	151841585	COSN9863145	kidney
chr2	151842944	151843243	ENSG00000162980	0.0824563	0.680563	chr2	151843234	151843235	COSN19546883	prostate
chr2	151846454	151846553	ENSG00000162980	0.242522	0.292193	chr2	151846541	151846542	COSN17830075	oesophagus
chr2	151846554	151846803	ENSG00000162980	0.104674	0.61247	chr2	151846740	151846741	COSN9069157	ovary
chr2	151846554	151846803	ENSG00000162980	0.104674	0.61247	chr2	151846740	151846741	COSN15541408	ovary
chr2	151846554	151846803	ENSG00000162980	0.104674	0.61247	chr2	151846740	151846741	COSN15363683	ovary
chr15	45405529	45407528	ENSG00000166920	-0.0688829	0.324115	chr15	45406748	45406749	COSN27150493	oesophagus
chr15	45405529	45407528	ENSG00000166920	-0.0688829	0.324115	chr15	45407116	45407117	COSN26859870	thyroid
chr15	45405529	45407528	ENSG00000166920	-0.0688829	0.324115	chr15	45405789	45405790	COSN15095338	oesophagus
chr15	45405529	45407528	ENSG00000166920	-0.0688829	0.324115	chr15	45406745	45406746	COSN5397516	liver
chr15	45405529	45407528	ENSG00000166920	-0.0688829	0.324115	chr15	45407137	45407138	COSN20203462	pancreas
chr15	45419949	45420048	ENSG00000166920	0.129268	0.0449069	chr15	45420022	45420023	COSN17933851	skin
chr15	45425849	45426698	ENSG00000166920	-0.068668	0.26512	chr15	45425929	45425930	COSN8744716	ovary
chr15	45425849	45426698	ENSG00000166920	-0.068668	0.26512	chr15	45426365	45426366	COSN1676664	liver
chr15	45425849	45426698	ENSG00000166920	-0.068668	0.26512	chr15	45426365	45426366	COSN1676665	liver
chr15	45425849	45426698	ENSG00000166920	-0.068668	0.26512	chr15	45425929	45425930	COSN15388267	ovary
chr15	45426699	45427528	ENSG00000166920	-0.0124989	0.84078	chr15	45427139	45427140	COSN21168112	breast
chr15	45426699	45427528	ENSG00000166920	-0.0124989	0.84078	chr15	45427324	45427325	COSN8744717	ovary
chr15	45426699	45427528	ENSG00000166920	-0.0124989	0.84078	chr15	45427324	45427325	COSN15552405	ovary
chr15	45426699	45427528	ENSG00000166920	-0.0124989	0.84078	chr15	45427268	45427269	COSN23177187	haematopoietic_and_lymphoid_tissue
chr15	45429529	45429998	ENSG00000166920	-0.0403282	0.511847	chr15	45429982	45429983	COSN7045796	pancreas
chr15	45429529	45429998	ENSG00000166920	-0.0403282	0.511847	chr15	45429902	45429903	COSN15685520	liver
chr15	45429529	45429998	ENSG00000166920	-0.0403282	0.511847	chr15	45429906	45429907	COSN16890467	pancreas
chr15	45431249	45431528	ENSG00000166920	0.0512341	0.626884	chr15	45431348	45431349	COSN26747924	prostate
chr15	45431249	45431528	ENSG00000166920	0.0512341	0.626884	chr15	45431522	45431523	COSN25017898	liver
chr15	45431249	45431528	ENSG00000166920	0.0512341	0.626884	chr15	45431483	45431484	COSN1177128	liver
chr15	45431249	45431528	ENSG00000166920	0.0512341	0.626884	chr15	45431422	45431423	COSN1177127	liver
chr15	45431249	45431528	ENSG00000166920	0.0512341	0.626884	chr15	45431252	45431253	COSN24230751	breast
chr15	45439949	45440058	ENSG00000166920	0.0583606	0.53816	chr15	45439988	45439989	COSN8744718	ovary
chr15	45440059	45440198	ENSG00000166920	0.146032	0.110517	chr15	45440109	45440110	COSN15965169	pancreas
chr15	45445529	45445798	ENSG00000166920	0.0344944	0.86492	chr15	45445626	45445627	COSN27414974	biliary_tract
chr15	45448849	45449148	ENSG00000166920	0.230162	0.0677316	chr15	45448878	45448879	COSN5173856	breast
chr15	45448849	45449148	ENSG00000166920	0.230162	0.0677316	chr15	45448878	45448879	COSN21275953	breast
chr15	45449399	45449528	ENSG00000166920	0.0561871	0.55834	chr15	45449424	45449425	COSN1676671	liver
chr15	45449529	45449698	ENSG00000166920	0.0456048	0.615277	chr15	45449598	45449599	COSN27567116	biliary_tract
chr15	45456449	45456648	ENSG00000166920	-0.423304	0.00179546	chr15	45456542	45456543	COSN8744726	ovary
chr15	45456449	45456648	ENSG00000166920	-0.423304	0.00179546	chr15	45456591	45456592	COSN17015050	prostate
chr15	45457649	45457698	ENSG00000166920	-0.20937	0.0325871	chr15	45457680	45457681	COSN22741149	breast
chr15	45459249	45459398	ENSG00000166920	-0.00394377	0.958873	chr15	45459388	45459389	COSN20254517	pancreas
chr15	45459799	45461348	ENSG00000166920	-0.0636937	0.470919	chr15	45460241	45460242	COSN21626945	breast
chr15	45459799	45461348	ENSG00000166920	-0.0636937	0.470919	chr15	45460419	45460420	COSN20838659	breast
chr15	45459799	45461348	ENSG00000166920	-0.0636937	0.470919	chr15	45460063	45460064	COSN14915516	oesophagus
chr15	45459799	45461348	ENSG00000166920	-0.0636937	0.470919	chr15	45461137	45461138	COSN6544265	central_nervous_system
chr15	45459799	45461348	ENSG00000166920	-0.0636937	0.470919	chr15	45460355	45460356	COSN8744728	ovary
chr15	45462149	45462948	ENSG00000166920	-0.109639	0.1808	chr15	45462910	45462911	COSN23914258	haematopoietic_and_lymphoid_tissue
chr15	45462149	45462948	ENSG00000166920	-0.109639	0.1808	chr15	45462942	45462943	COSN19332249	liver
chr15	45463529	45463898	ENSG00000166920	-0.0285583	0.749253	chr15	45463590	45463591	COSN23931398	haematopoietic_and_lymphoid_tissue
chr15	45463529	45463898	ENSG00000166920	-0.0285583	0.749253	chr15	45463842	45463844	COSN27677340	haematopoietic_and_lymphoid_tissue
chr15	45463529	45463898	ENSG00000166920	-0.0285583	0.749253	chr15	45463834	45463836	COSN27961840	prostate
chr15	45463529	45463898	ENSG00000166920	-0.0285583	0.749253	chr15	45463745	45463747	COSN18738675	large_intestine
chr15	45464349	45464798	ENSG00000166920	-0.047665	0.583015	chr15	45464568	45464569	COSN1676673	liver
chr15	45464349	45464798	ENSG00000166920	-0.047665	0.583015	chr15	45464567	45464568	COSN6273533	liver
chr15	45467299	45467448	ENSG00000166920	-0.109377	0.137813	chr15	45467338	45467339	COSN5397520	liver
chr15	45469529	45471528	ENSG00000166920	-0.0507737	0.474226	chr15	45470766	45470767	COSN5397521	liver
chr15	45469529	45471528	ENSG00000166920	-0.0507737	0.474226	chr15	45470274	45470275	COSN25378597	haematopoietic_and_lymphoid_tissue
chr15	45469529	45471528	ENSG00000166920	-0.0507737	0.474226	chr15	45469782	45469783	COSN15495606	ovary
chr15	45469529	45471528	ENSG00000166920	-0.0507737	0.474226	chr15	45470557	45470558	COSN16427981	liver
chr15	45469529	45471528	ENSG00000166920	-0.0507737	0.474226	chr15	45469825	45469827	COSN27930296	prostate
chr15	45469529	45471528	ENSG00000166920	-0.0507737	0.474226	chr15	45469782	45469783	COSN15412449	ovary
chr15	45469529	45471528	ENSG00000166920	-0.0507737	0.474226	chr15	45469782	45469783	COSN8744731	ovary
chr15	45469529	45471528	ENSG00000166920	-0.0507737	0.474226	chr15	45471289	45471290	COSN18749769	haematopoietic_and_lymphoid_tissue
chr15	45469529	45471528	ENSG00000166920	-0.0507737	0.474226	chr15	45470592	45470593	COSN1676675	liver
chr15	45469529	45471528	ENSG00000166920	-0.0507737	0.474226	chr15	45470734	45470735	COSN14971816	oesophagus
chr9	34377254	34377303	ENSG00000164970	0.116702	0.544637	chr9	34377265	34377266	COSN4889351	haematopoietic_and_lymphoid_tissue
chr9	34380794	34380953	ENSG00000164970	-0.270473	0.0734763	chr9	34380846	34380847	COSN26634708	liver
chr9	34390254	34390703	ENSG00000164970	-0.478927	0.000134712	chr9	34390344	34390345	COSN9711051	ovary
chr9	34390254	34390703	ENSG00000164970	-0.478927	0.000134712	chr9	34390332	34390333	COSN14693190	liver
chr9	34390254	34390703	ENSG00000164970	-0.478927	0.000134712	chr9	34390405	34390406	COSN21259033	breast
chr9	34397184	34398153	ENSG00000164970	0.0349394	0.785683	chr9	34397696	34397697	COSN26586438	liver
chr9	34397184	34398153	ENSG00000164970	0.0349394	0.785683	chr9	34397735	34397736	COSN23814383	upper_aerodigestive_tract
chr9	34413184	34413353	ENSG00000164970	-0.0606721	0.625303	chr9	34413234	34413235	COSN9711056	ovary
chr9	34414504	34415183	ENSG00000164970	0.0843851	0.58539	chr9	34414834	34414835	COSN7808152	pancreas
chr9	34414504	34415183	ENSG00000164970	0.0843851	0.58539	chr9	34414816	34414817	COSN7808151	pancreas
chr9	34414504	34415183	ENSG00000164970	0.0843851	0.58539	chr9	34415064	34415065	COSN6389933	liver
chr9	34414504	34415183	ENSG00000164970	0.0843851	0.58539	chr9	34414571	34414572	COSN21119719	breast
chr9	34416154	34416453	ENSG00000164970	0.122687	0.324731	chr9	34416314	34416315	COSN16236433	prostate
chr9	34416154	34416453	ENSG00000164970	0.122687	0.324731	chr9	34416213	34416214	COSN28116392	prostate
chr9	34416154	34416453	ENSG00000164970	0.122687	0.324731	chr9	34416330	34416331	COSN23776868	upper_aerodigestive_tract
chr9	34416154	34416453	ENSG00000164970	0.122687	0.324731	chr9	34416273	34416274	COSN20420048	large_intestine
chr9	34416154	34416453	ENSG00000164970	0.122687	0.324731	chr9	34416273	34416274	COSN20477725	large_intestine
chr9	34416154	34416453	ENSG00000164970	0.122687	0.324731	chr9	34416184	34416188	COSN18750237	haematopoietic_and_lymphoid_tissue
chr9	34416154	34416453	ENSG00000164970	0.122687	0.324731	chr9	34416310	34416311	COSN16274551	prostate
chr9	34416154	34416453	ENSG00000164970	0.122687	0.324731	chr9	34416318	34416319	COSN14731765	liver
chr9	34416154	34416453	ENSG00000164970	0.122687	0.324731	chr9	34416314	34416315	COSN28094360	prostate
chr9	34416154	34416453	ENSG00000164970	0.122687	0.324731	chr9	34416205	34416206	COSN14708924	liver
chr9	34416154	34416453	ENSG00000164970	0.122687	0.324731	chr9	34416318	34416319	COSN25568335	haematopoietic_and_lymphoid_tissue
chr9	34416154	34416453	ENSG00000164970	0.122687	0.324731	chr9	34416322	34416323	COSN19336551	liver
chr9	34416154	34416453	ENSG00000164970	0.122687	0.324731	chr9	34416193	34416194	COSN14820106	pancreas
chr9	34416154	34416453	ENSG00000164970	0.122687	0.324731	chr9	34416213	34416214	COSN16199719	prostate
chr9	34416154	34416453	ENSG00000164970	0.122687	0.324731	chr9	34416310	34416311	COSN20293472	lung
chr9	34416154	34416453	ENSG00000164970	0.122687	0.324731	chr9	34416213	34416214	COSN20800848	breast
chr9	34416154	34416453	ENSG00000164970	0.122687	0.324731	chr9	34416322	34416323	COSN9462935	pancreas
chr9	34416154	34416453	ENSG00000164970	0.122687	0.324731	chr9	34416201	34416202	COSN14503209	pancreas
chr9	34416694	34417183	ENSG00000164970	0.113943	0.33977	chr9	34416808	34416810	COSN27288133	biliary_tract
chr9	34416694	34417183	ENSG00000164970	0.113943	0.33977	chr9	34417161	34417162	COSN25365781	haematopoietic_and_lymphoid_tissue
chr9	34416694	34417183	ENSG00000164970	0.113943	0.33977	chr9	34416810	34416811	COSN20460082	large_intestine
chr9	34416694	34417183	ENSG00000164970	0.113943	0.33977	chr9	34416892	34416893	COSN2322617	liver
chr9	34416694	34417183	ENSG00000164970	0.113943	0.33977	chr9	34416808	34416810	COSN27313660	biliary_tract
chr9	34416694	34417183	ENSG00000164970	0.113943	0.33977	chr9	34416810	34416811	COSN20427793	large_intestine
chr9	34440954	34441183	ENSG00000164970	0.259861	0.103566	chr9	34441160	34441161	COSN22230679	breast
chr9	34441184	34441643	ENSG00000164970	0.129229	0.386646	chr9	34441328	34441329	COSN16201893	prostate
chr9	34441184	34441643	ENSG00000164970	0.129229	0.386646	chr9	34441328	34441329	COSN4925194	prostate
chr9	34441184	34441643	ENSG00000164970	0.129229	0.386646	chr9	34441264	34441265	COSN23429822	prostate
chr9	34441184	34441643	ENSG00000164970	0.129229	0.386646	chr9	34441243	34441244	COSN20221999	pancreas
chr9	34441184	34441643	ENSG00000164970	0.129229	0.386646	chr9	34441252	34441253	COSN21453908	breast
chr9	34456404	34456603	ENSG00000164970	0.193637	0.130432	chr9	34456450	34456451	COSN5122120	liver
chr9	34458904	34459053	ENSG00000164970	0.1347	0.343757	chr9	34458999	34459000	COSN26640088	liver
chr9	34473344	34474003	ENSG00000164970	0.122178	0.366184	chr9	34473680	34473681	COSN2322629	liver
chr9	34473344	34474003	ENSG00000164970	0.122178	0.366184	chr9	34473836	34473837	COSN5122121	liver
chr5	141277629	141278248	ENSG00000120329	0.137101	0.2999	chr5	141278026	141278027	COSN7877698	pancreas
chr5	141277629	141278248	ENSG00000120329	0.137101	0.2999	chr5	141277959	141277960	COSN8381571	haematopoietic_and_lymphoid_tissue
chr5	141277629	141278248	ENSG00000120329	0.137101	0.2999	chr5	141278048	141278049	COSN20482147	large_intestine
chr5	141277629	141278248	ENSG00000120329	0.137101	0.2999	chr5	141277731	141277732	COSN8622831	oesophagus
chr5	141305249	141305628	ENSG00000120329	0.127383	0.219723	chr5	141305507	141305508	COSN20922895	breast
chr5	141306599	141307298	ENSG00000120329	-0.0086112	0.933389	chr5	141307243	141307244	COSN9927219	kidney
chr5	141306599	141307298	ENSG00000120329	-0.0086112	0.933389	chr5	141307296	141307297	COSN7877705	pancreas
chr5	141306599	141307298	ENSG00000120329	-0.0086112	0.933389	chr5	141306968	141306969	COSN5590669	liver
chr5	141306599	141307298	ENSG00000120329	-0.0086112	0.933389	chr5	141306923	141306924	COSN16238456	prostate
chr5	141306599	141307298	ENSG00000120329	-0.0086112	0.933389	chr5	141307184	141307185	COSN9927218	kidney
chr5	141306599	141307298	ENSG00000120329	-0.0086112	0.933389	chr5	141306683	141306684	COSN24787957	stomach
chr5	141310409	141310798	ENSG00000120329	0.133503	0.185274	chr5	141310489	141310490	COSN25479890	haematopoietic_and_lymphoid_tissue
chr5	141310409	141310798	ENSG00000120329	0.133503	0.185274	chr5	141310769	141310770	COSN7877706	pancreas
chr5	141310409	141310798	ENSG00000120329	0.133503	0.185274	chr5	141310729	141310730	COSN22994081	pancreas
chr5	141310409	141310798	ENSG00000120329	0.133503	0.185274	chr5	141310572	141310573	COSN9408534	ovary
chr5	141310409	141310798	ENSG00000120329	0.133503	0.185274	chr5	141310489	141310490	COSN19157920	haematopoietic_and_lymphoid_tissue
chr5	141310409	141310798	ENSG00000120329	0.133503	0.185274	chr5	141310489	141310490	COSN16775957	pancreas
chr5	141311849	141312148	ENSG00000120329	0.153163	0.184832	chr5	141311979	141311980	COSN5590670	liver
chr5	141311849	141312148	ENSG00000120329	0.153163	0.184832	chr5	141312056	141312057	COSN6865441	liver
chr5	141313949	141314198	ENSG00000120329	0.33846	0.00436762	chr5	141313980	141313981	COSN5069916	liver
chr5	141314549	141315048	ENSG00000120329	-0.00644147	0.954377	chr5	141314868	141314870	COSN22827771	breast
chr5	141314549	141315048	ENSG00000120329	-0.00644147	0.954377	chr5	141314745	141314746	COSN9408536	ovary
chr5	141317699	141318748	ENSG00000120329	0.0968114	0.3602	chr5	141318696	141318697	COSN5069918	liver
chr5	141317699	141318748	ENSG00000120329	0.0968114	0.3602	chr5	141317709	141317710	COSN5069917	liver
chr5	141317699	141318748	ENSG00000120329	0.0968114	0.3602	chr5	141318708	141318709	COSN21007487	breast
chr5	141317699	141318748	ENSG00000120329	0.0968114	0.3602	chr5	141318186	141318187	COSN21310733	breast
chr5	141318849	141319498	ENSG00000120329	0.0555564	0.601461	chr5	141318975	141318980	COSN1308411	liver
chr5	141321199	141321298	ENSG00000120329	0.231596	0.0688317	chr5	141321259	141321260	COSN24623055	stomach
chr5	141321199	141321298	ENSG00000120329	0.231596	0.0688317	chr5	141321259	141321260	COSN20472479	large_intestine
chr5	141321199	141321298	ENSG00000120329	0.231596	0.0688317	chr5	141321261	141321262	COSN6583871	central_nervous_system
chr19	1415548	1415757	ENSG00000115268	-0.430939	0.1375	chr19	1415743	1415744	COSN25577555	haematopoietic_and_lymphoid_tissue
chr19	1418448	1418707	ENSG00000115268	0.147117	0.480319	chr19	1418566	1418568	COSN2534600	skin
chr19	1418448	1418707	ENSG00000115268	0.147117	0.480319	chr19	1418594	1418595	COSN26549904	liver
chr19	1418448	1418707	ENSG00000115268	0.147117	0.480319	chr19	1418513	1418514	COSN8605040	lung
chr19	1418448	1418707	ENSG00000115268	0.147117	0.480319	chr19	1418566	1418568	COSN2534957	skin
chr19	1420448	1420797	ENSG00000115268	0.043545	0.878593	chr19	1420485	1420486	COSN27214156	biliary_tract
chr19	1420448	1420797	ENSG00000115268	0.043545	0.878593	chr19	1420485	1420486	COSN27433205	biliary_tract
chr19	1420448	1420797	ENSG00000115268	0.043545	0.878593	chr19	1420485	1420486	COSN27492729	biliary_tract
chr19	1420448	1420797	ENSG00000115268	0.043545	0.878593	chr19	1420751	1420752	COSN1760827	liver
chr19	1420448	1420797	ENSG00000115268	0.043545	0.878593	chr19	1420485	1420486	COSN27474357	biliary_tract
chr19	1420448	1420797	ENSG00000115268	0.043545	0.878593	chr19	1420634	1420635	COSN9846215	kidney
chr19	1420448	1420797	ENSG00000115268	0.043545	0.878593	chr19	1420485	1420486	COSN27358181	biliary_tract
chr19	1429358	1429557	ENSG00000115268	-0.14183	0.561688	chr19	1429464	1429465	COSN17073891	central_nervous_system
chr19	1429358	1429557	ENSG00000115268	-0.14183	0.561688	chr19	1429546	1429547	COSN15002352	oesophagus
chr19	1434348	1434607	ENSG00000115268	-0.192708	0.561604	chr19	1434470	1434471	COSN6138218	liver
chr19	1439198	1439357	ENSG00000115268	0.0650837	0.791642	chr19	1439212	1439213	COSN9348525	ovary
chr19	1439358	1439797	ENSG00000115268	0.0413016	0.873626	chr19	1439744	1439745	COSN23066948	haematopoietic_and_lymphoid_tissue
chr19	1439358	1439797	ENSG00000115268	0.0413016	0.873626	chr19	1439521	1439522	COSN25863355	prostate
chr19	1442898	1443107	ENSG00000115268	-0.187198	0.425329	chr19	1443102	1443103	COSN26797608	prostate
chr19	1444648	1444697	ENSG00000115268	0.0502968	0.818223	chr19	1444674	1444675	COSN17745374	oesophagus
chr19	1454158	1454297	ENSG00000115268	-0.0883336	0.734032	chr19	1454234	1454235	COSN5183644	breast
chr19	1455298	1455357	ENSG00000115268	-0.15986	0.708795	chr19	1455316	1455317	COSN22028995	breast
chr19	1455298	1455357	ENSG00000115268	-0.15986	0.708795	chr19	1455321	1455322	COSN26671401	liver
chr19	1458058	1458197	ENSG00000115268	-0.129664	0.466174	chr19	1458121	1458122	COSN21855466	breast
chr19	1458058	1458197	ENSG00000115268	-0.129664	0.466174	chr19	1458121	1458122	COSN24237918	breast
chr19	1463848	1464107	ENSG00000115268	-0.0496246	0.77451	chr19	1464083	1464084	COSN24701734	stomach
chr19	1463848	1464107	ENSG00000115268	-0.0496246	0.77451	chr19	1463900	1463901	COSN8552112	haematopoietic_and_lymphoid_tissue
chr19	1463848	1464107	ENSG00000115268	-0.0496246	0.77451	chr19	1464020	1464021	COSN23967072	haematopoietic_and_lymphoid_tissue
chr1	161076246	161076645	ENSG00000143256	-0.153878	0.249892	chr1	161076639	161076640	COSN16387091	liver
chr1	161085656	161085805	ENSG00000143256	0.502075	0.00119264	chr1	161085658	161085659	COSN8645937	ovary
chr1	161085656	161085805	ENSG00000143256	0.502075	0.00119264	chr1	161085803	161085804	COSN8645938	ovary
chr1	161085656	161085805	ENSG00000143256	0.502075	0.00119264	chr1	161085658	161085659	COSN15451310	ovary
chr1	161094356	161094955	ENSG00000143256	-0.40039	0.00131179	chr1	161094640	161094642	COSN27378980	biliary_tract
chr1	161094356	161094955	ENSG00000143256	-0.40039	0.00131179	chr1	161094782	161094783	COSN183167	haematopoietic_and_lymphoid_tissue
chr1	161094356	161094955	ENSG00000143256	-0.40039	0.00131179	chr1	161094640	161094642	COSN27299861	biliary_tract
chr1	161094356	161094955	ENSG00000143256	-0.40039	0.00131179	chr1	161094527	161094528	COSN8645945	ovary
chr1	161094356	161094955	ENSG00000143256	-0.40039	0.00131179	chr1	161094782	161094783	COSN183233	haematopoietic_and_lymphoid_tissue
chr1	161094356	161094955	ENSG00000143256	-0.40039	0.00131179	chr1	161094640	161094642	COSN27210903	biliary_tract
chr1	161094356	161094955	ENSG00000143256	-0.40039	0.00131179	chr1	161094640	161094642	COSN27387030	biliary_tract
chr1	161103206	161103405	ENSG00000143256	-0.140272	0.254645	chr1	161103396	161103397	COSN27414586	biliary_tract
chr1	161111556	161111645	ENSG00000143256	-0.298766	0.0467238	chr1	161111624	161111625	COSN24000062	breast
chr1	161111556	161111645	ENSG00000143256	-0.298766	0.0467238	chr1	161111592	161111593	COSN15113140	oesophagus
chr1	161111556	161111645	ENSG00000143256	-0.298766	0.0467238	chr1	161111644	161111645	COSN21534511	breast
chr1	161133996	161134355	ENSG00000143256	-0.162974	0.20345	chr1	161134171	161134172	COSN23915164	haematopoietic_and_lymphoid_tissue
chr1	161133996	161134355	ENSG00000143256	-0.162974	0.20345	chr1	161134175	161134176	COSN23924704	haematopoietic_and_lymphoid_tissue
chr1	161142756	161142855	ENSG00000143256	-0.115264	0.324459	chr1	161142768	161142769	COSN7180735	pancreas
chr11	7491248	7491647	ENSG00000166387	0.102657	0.326222	chr11	7491617	7491618	COSN17648560	oesophagus
chr11	7491248	7491647	ENSG00000166387	0.102657	0.326222	chr11	7491401	7491402	COSN24771070	stomach
chr11	7491248	7491647	ENSG00000166387	0.102657	0.326222	chr11	7491550	7491551	COSN21014243	breast
chr11	7491948	7492147	ENSG00000166387	-0.143415	0.0954374	chr11	7491989	7491990	COSN19451142	prostate
chr11	7494648	7495047	ENSG00000166387	0.135306	0.189539	chr11	7494659	7494660	COSN26213611	prostate
chr11	7495048	7495547	ENSG00000166387	0.0180278	0.852848	chr11	7495099	7495100	COSN1542987	liver
chr11	7495048	7495547	ENSG00000166387	0.0180278	0.852848	chr11	7495337	7495338	COSN25208227	haematopoietic_and_lymphoid_tissue
chr11	7495048	7495547	ENSG00000166387	0.0180278	0.852848	chr11	7495411	7495412	COSN8690795	ovary
chr11	7496298	7496507	ENSG00000166387	-0.0578062	0.854486	chr11	7496390	7496391	COSN5309157	liver
chr11	7496898	7497847	ENSG00000166387	0.0180616	0.853202	chr11	7497642	7497643	COSN5918675	liver
chr11	7496898	7497847	ENSG00000166387	0.0180616	0.853202	chr11	7497761	7497762	COSN7019618	pancreas
chr11	7496898	7497847	ENSG00000166387	0.0180616	0.853202	chr11	7497329	7497330	COSN16509176	pancreas
chr11	7496898	7497847	ENSG00000166387	0.0180616	0.853202	chr11	7497444	7497445	COSN10091864	kidney
chr11	7496898	7497847	ENSG00000166387	0.0180616	0.853202	chr11	7497642	7497643	COSN10091865	kidney
chr11	7496898	7497847	ENSG00000166387	0.0180616	0.853202	chr11	7496991	7496992	COSN6611381	liver
chr11	7498508	7498897	ENSG00000166387	-0.00923895	0.933703	chr11	7498762	7498763	COSN21066921	breast
chr11	7508948	7509347	ENSG00000166387	0.141834	0.193852	chr11	7509156	7509157	COSN1137933	liver
chr11	7508948	7509347	ENSG00000166387	0.141834	0.193852	chr11	7509234	7509235	COSN16858550	pancreas
chr11	7508948	7509347	ENSG00000166387	0.141834	0.193852	chr11	7509172	7509173	COSN17529542	oesophagus
chr11	7512598	7512847	ENSG00000166387	0.294364	0.343574	chr11	7512730	7512731	COSN22202111	breast
chr11	7517098	7517547	ENSG00000166387	0.192798	0.0741214	chr11	7517242	7517243	COSN19261926	haematopoietic_and_lymphoid_tissue
chr11	7517098	7517547	ENSG00000166387	0.192798	0.0741214	chr11	7517506	7517507	COSN5709459	liver
chr11	7520998	7521207	ENSG00000166387	0.198078	0.424648	chr11	7521139	7521140	COSN6533704	central_nervous_system
chr11	7520998	7521207	ENSG00000166387	0.198078	0.424648	chr11	7521068	7521069	COSN24272924	breast
chr11	7522298	7522407	ENSG00000166387	0.159844	0.475958	chr11	7522333	7522334	COSN1137943	liver
chr11	7549358	7549747	ENSG00000166387	0.126609	0.175122	chr11	7549609	7549611	COSN27351072	biliary_tract
chr11	7549358	7549747	ENSG00000166387	0.126609	0.175122	chr11	7549610	7549611	COSN1137973	liver
chr11	7549358	7549747	ENSG00000166387	0.126609	0.175122	chr11	7549692	7549693	COSN2474101	kidney
chr11	7549358	7549747	ENSG00000166387	0.126609	0.175122	chr11	7549376	7549377	COSN20553329	large_intestine
chr11	7549358	7549747	ENSG00000166387	0.126609	0.175122	chr11	7549558	7549559	COSN26670647	liver
chr11	7549358	7549747	ENSG00000166387	0.126609	0.175122	chr11	7549667	7549668	COSN19710093	large_intestine
chr11	7557198	7557507	ENSG00000166387	0.165171	0.109517	chr11	7557462	7557463	COSN1543130	liver
chr11	7557198	7557507	ENSG00000166387	0.165171	0.109517	chr11	7557277	7557278	COSN7019770	pancreas
chr11	7557198	7557507	ENSG00000166387	0.165171	0.109517	chr11	7557313	7557314	COSN25334254	haematopoietic_and_lymphoid_tissue
chr11	7574298	7575297	ENSG00000166387	-0.0697628	0.548735	chr11	7575110	7575111	COSN7019812	pancreas
chr11	7574298	7575297	ENSG00000166387	-0.0697628	0.548735	chr11	7575116	7575117	COSN21948392	breast
chr11	7574298	7575297	ENSG00000166387	-0.0697628	0.548735	chr11	7574786	7574787	COSN23687213	oesophagus
chr11	7574298	7575297	ENSG00000166387	-0.0697628	0.548735	chr11	7574992	7574993	COSN2519617	kidney
chr11	7574298	7575297	ENSG00000166387	-0.0697628	0.548735	chr11	7575279	7575280	COSN27320441	biliary_tract
chr11	7574298	7575297	ENSG00000166387	-0.0697628	0.548735	chr11	7575206	7575207	COSN24230224	breast
chr11	7576148	7576297	ENSG00000166387	-0.0905945	0.392369	chr11	7576247	7576248	COSN2454833	kidney
chr11	7576398	7576857	ENSG00000166387	-0.0336908	0.8142	chr11	7576426	7576427	COSN18009369	skin
chr11	7576398	7576857	ENSG00000166387	-0.0336908	0.8142	chr11	7576802	7576803	COSN25496159	haematopoietic_and_lymphoid_tissue
chr11	7585248	7586297	ENSG00000166387	-0.0757574	0.501559	chr11	7586030	7586031	COSN22913630	pancreas
chr11	7585248	7586297	ENSG00000166387	-0.0757574	0.501559	chr11	7585930	7585931	COSN22631072	breast
chr11	7585248	7586297	ENSG00000166387	-0.0757574	0.501559	chr11	7585908	7585909	COSN25993756	oesophagus
chr11	7585248	7586297	ENSG00000166387	-0.0757574	0.501559	chr11	7586275	7586276	COSN25946547	oesophagus
chr11	7644998	7645107	ENSG00000166387	-0.125244	0.245474	chr11	7645014	7645015	COSN17438660	skin
chr11	7657648	7657897	ENSG00000166387	0.0547214	0.608772	chr11	7657816	7657817	COSN7020007	pancreas
chr11	7666008	7666047	ENSG00000166387	-0.089944	0.397314	chr11	7666034	7666035	COSN20344384	large_intestine
chr11	7673708	7674297	ENSG00000166387	0.133632	0.20262	chr11	7673877	7673878	COSN26772591	prostate
chr11	7673708	7674297	ENSG00000166387	0.133632	0.20262	chr11	7673939	7673940	COSN27559319	biliary_tract
chr11	7679998	7680297	ENSG00000166387	0.070657	0.444474	chr11	7680082	7680083	COSN7020071	pancreas
chr11	7679998	7680297	ENSG00000166387	0.070657	0.444474	chr11	7680026	7680027	COSN24521643	stomach
chr11	7680298	7682127	ENSG00000166387	0.0136391	0.913617	chr11	7681873	7681874	COSN23717359	upper_aerodigestive_tract
chr11	7680298	7682127	ENSG00000166387	0.0136391	0.913617	chr11	7681994	7681995	COSN25897641	prostate
chr11	7680298	7682127	ENSG00000166387	0.0136391	0.913617	chr11	7681430	7681431	COSN8283861	pancreas
chr11	7680298	7682127	ENSG00000166387	0.0136391	0.913617	chr11	7681611	7681612	COSN20824342	breast
chr11	7680298	7682127	ENSG00000166387	0.0136391	0.913617	chr11	7681602	7681603	COSN22469107	breast
chr11	7680298	7682127	ENSG00000166387	0.0136391	0.913617	chr11	7682105	7682106	COSN5919044	liver
chr11	7680298	7682127	ENSG00000166387	0.0136391	0.913617	chr11	7681578	7681579	COSN24064728	breast
chr11	7680298	7682127	ENSG00000166387	0.0136391	0.913617	chr11	7681430	7681431	COSN17235709	pancreas
chr11	7680298	7682127	ENSG00000166387	0.0136391	0.913617	chr11	7681332	7681333	COSN24582847	stomach
chr11	7680298	7682127	ENSG00000166387	0.0136391	0.913617	chr11	7680818	7680819	COSN5919037	liver
chr11	7680298	7682127	ENSG00000166387	0.0136391	0.913617	chr11	7681969	7681970	COSN25026727	liver
chr11	7680298	7682127	ENSG00000166387	0.0136391	0.913617	chr11	7681578	7681579	COSN22460948	breast
chr14	103538302	103538651	ENSG00000256053	0.043074	0.73716	chr14	103538348	103538349	COSN8822277	ovary
chr14	103538302	103538651	ENSG00000256053	0.043074	0.73716	chr14	103538473	103538474	COSN6635201	liver
chr14	103538302	103538651	ENSG00000256053	0.043074	0.73716	chr14	103538438	103538439	COSN20620053	breast
chr14	103543502	103543701	ENSG00000256053	0.453431	0.00657867	chr14	103543553	103543554	COSN17438956	skin
chr14	103543502	103543701	ENSG00000256053	0.453431	0.00657867	chr14	103543666	103543667	COSN24595658	stomach
chr14	103543502	103543701	ENSG00000256053	0.453431	0.00657867	chr14	103543684	103543685	COSN8822278	ovary
chr14	103543502	103543701	ENSG00000256053	0.453431	0.00657867	chr14	103543666	103543667	COSN8139695	pancreas
chr14	103553452	103553751	ENSG00000256053	0.34459	0.0425283	chr14	103553489	103553490	COSN8822281	ovary
chr14	103555152	103555251	ENSG00000256053	-0.398134	0.00498856	chr14	103555170	103555171	COSN22665213	breast
chr14	103561202	103561451	ENSG00000256053	-0.188255	0.0604474	chr14	103561258	103561259	COSN19749106	large_intestine
chr14	103561202	103561451	ENSG00000256053	-0.188255	0.0604474	chr14	103561220	103561221	COSN6635205	liver
chr14	103579962	103581451	ENSG00000256053	0.499626	0.000838909	chr14	103580070	103580071	COSN16701998	pancreas
chr14	103579962	103581451	ENSG00000256053	0.499626	0.000838909	chr14	103580255	103580256	COSN23897485	haematopoietic_and_lymphoid_tissue
chr14	103579962	103581451	ENSG00000256053	0.499626	0.000838909	chr14	103580070	103580071	COSN22955648	pancreas
chr14	103579962	103581451	ENSG00000256053	0.499626	0.000838909	chr14	103580772	103580773	COSN8139698	pancreas
chr14	103579962	103581451	ENSG00000256053	0.499626	0.000838909	chr14	103581041	103581042	COSN18289121	large_intestine
chr14	103579962	103581451	ENSG00000256053	0.499626	0.000838909	chr14	103581352	103581353	COSN8822287	ovary
chr14	103583252	103583401	ENSG00000256053	0.00662428	0.954199	chr14	103583266	103583267	COSN8139699	pancreas
chr14	103583252	103583401	ENSG00000256053	0.00662428	0.954199	chr14	103583313	103583314	COSN15345633	prostate
chr14	103588902	103589051	ENSG00000256053	0.0816304	0.392649	chr14	103588983	103588984	COSN27418498	biliary_tract
chr14	103596402	103596651	ENSG00000256053	-0.0933951	0.383436	chr14	103596408	103596409	COSN4754124	haematopoietic_and_lymphoid_tissue
chr14	103605402	103605961	ENSG00000256053	-0.137026	0.232783	chr14	103605874	103605875	COSN8822293	ovary
chr14	103605402	103605961	ENSG00000256053	-0.137026	0.232783	chr14	103605621	103605622	COSN23408600	prostate
chr14	103605402	103605961	ENSG00000256053	-0.137026	0.232783	chr14	103605522	103605523	COSN23486245	oesophagus
chr14	103609002	103609101	ENSG00000256053	-0.138976	0.115616	chr14	103609052	103609053	COSN21072265	NS
chr14	103609002	103609101	ENSG00000256053	-0.138976	0.115616	chr14	103609045	103609046	COSN26171350	prostate
chr14	103613962	103614201	ENSG00000256053	0.116846	0.319169	chr14	103614094	103614095	COSN20713754	breast
chr14	103620052	103620501	ENSG00000256053	-0.290372	0.0303275	chr14	103620311	103620312	COSN8139703	pancreas
chr14	103624602	103624751	ENSG00000256053	-0.189632	0.0794152	chr14	103624717	103624718	COSN25150795	haematopoietic_and_lymphoid_tissue
chr14	103624602	103624751	ENSG00000256053	-0.189632	0.0794152	chr14	103624714	103624715	COSN9610030	kidney
chr14	103625602	103625801	ENSG00000256053	0.0780893	0.560242	chr14	103625639	103625640	COSN20891990	breast
chr5	170353507	170353746	ENSG00000182132	0.280717	0.0104145	chr5	170353604	170353605	COSN19397751	prostate
chr5	170353747	170353906	ENSG00000182132	0.158445	0.175352	chr5	170353775	170353776	COSN14798046	liver
chr5	170353747	170353906	ENSG00000182132	0.158445	0.175352	chr5	170353870	170353871	COSN18718586	large_intestine
chr5	170353747	170353906	ENSG00000182132	0.158445	0.175352	chr5	170353753	170353754	COSN14724542	liver
chr5	170353747	170353906	ENSG00000182132	0.158445	0.175352	chr5	170353872	170353873	COSN24395425	large_intestine
chr5	170353747	170353906	ENSG00000182132	0.158445	0.175352	chr5	170353841	170353842	COSN8492314	lung
chr5	170353747	170353906	ENSG00000182132	0.158445	0.175352	chr5	170353811	170353812	COSN7911254	pancreas
chr5	170354487	170356096	ENSG00000182132	0.065753	0.502415	chr5	170355626	170355627	COSN14734624	liver
chr5	170354487	170356096	ENSG00000182132	0.065753	0.502415	chr5	170355560	170355561	COSN20994771	breast
chr5	170354487	170356096	ENSG00000182132	0.065753	0.502415	chr5	170354946	170354947	COSN1311668	liver
chr5	170354487	170356096	ENSG00000182132	0.065753	0.502415	chr5	170355405	170355406	COSN14755338	liver
chr5	170354487	170356096	ENSG00000182132	0.065753	0.502415	chr5	170355135	170355136	COSN20451264	large_intestine
chr5	170354487	170356096	ENSG00000182132	0.065753	0.502415	chr5	170355626	170355627	COSN14710254	liver
chr5	170354487	170356096	ENSG00000182132	0.065753	0.502415	chr5	170354986	170354987	COSN14732147	liver
chr5	170354487	170356096	ENSG00000182132	0.065753	0.502415	chr5	170355199	170355200	COSN18429962	large_intestine
chr5	170354487	170356096	ENSG00000182132	0.065753	0.502415	chr5	170355107	170355108	COSN5596894	liver
chr5	170354487	170356096	ENSG00000182132	0.065753	0.502415	chr5	170355941	170355942	COSN14846574	liver
chr5	170354487	170356096	ENSG00000182132	0.065753	0.502415	chr5	170355107	170355108	COSN2087296	liver
chr5	170354487	170356096	ENSG00000182132	0.065753	0.502415	chr5	170355348	170355349	COSN7911255	pancreas
chr5	170403797	170403996	ENSG00000182132	0.197766	0.047147	chr5	170403928	170403929	COSN24554863	stomach
chr5	170406647	170407296	ENSG00000182132	-0.225837	0.0223536	chr5	170407085	170407086	COSN15960961	pancreas
chr5	170406647	170407296	ENSG00000182132	-0.225837	0.0223536	chr5	170406696	170406697	COSN15412558	ovary
chr5	170406647	170407296	ENSG00000182132	-0.225837	0.0223536	chr5	170406690	170406691	COSN9419734	ovary
chr5	170406647	170407296	ENSG00000182132	-0.225837	0.0223536	chr5	170407236	170407237	COSN7911274	pancreas
chr5	170406647	170407296	ENSG00000182132	-0.225837	0.0223536	chr5	170406836	170406837	COSN26684060	breast
chr5	170406647	170407296	ENSG00000182132	-0.225837	0.0223536	chr5	170406825	170406826	COSN20806811	breast
chr5	170406647	170407296	ENSG00000182132	-0.225837	0.0223536	chr5	170407009	170407010	COSN15688167	liver
chr5	170406647	170407296	ENSG00000182132	-0.225837	0.0223536	chr5	170407222	170407223	COSN21635204	breast
chr5	170406647	170407296	ENSG00000182132	-0.225837	0.0223536	chr5	170407085	170407086	COSN15957255	pancreas
chr5	170406647	170407296	ENSG00000182132	-0.225837	0.0223536	chr5	170406696	170406697	COSN9419735	ovary
chr5	170406647	170407296	ENSG00000182132	-0.225837	0.0223536	chr5	170407114	170407115	COSN2087334	liver
chr5	170408487	170409346	ENSG00000182132	0.0266521	0.813883	chr5	170408892	170408893	COSN8625858	oesophagus
chr5	170408487	170409346	ENSG00000182132	0.0266521	0.813883	chr5	170408527	170408528	COSN23584879	oesophagus
chr5	170408487	170409346	ENSG00000182132	0.0266521	0.813883	chr5	170409161	170409162	COSN9419736	ovary
chr5	170408487	170409346	ENSG00000182132	0.0266521	0.813883	chr5	170409046	170409047	COSN14504229	pancreas
chr5	170408487	170409346	ENSG00000182132	0.0266521	0.813883	chr5	170408789	170408790	COSN28012338	prostate
chr5	170408487	170409346	ENSG00000182132	0.0266521	0.813883	chr5	170409021	170409022	COSN21617944	breast
chr5	170408487	170409346	ENSG00000182132	0.0266521	0.813883	chr5	170408620	170408621	COSN2087335	liver
chr5	170421257	170421306	ENSG00000182132	0.0394731	0.634685	chr5	170421302	170421303	COSN2087341	liver
chr5	170432157	170432486	ENSG00000182132	0.172269	0.0520571	chr5	170432432	170432433	COSN14757158	liver
chr5	170444487	170445096	ENSG00000182132	0.170936	0.0819363	chr5	170444736	170444737	COSN6283207	liver
chr5	170444487	170445096	ENSG00000182132	0.170936	0.0819363	chr5	170444524	170444525	COSN24588393	stomach
chr5	170444487	170445096	ENSG00000182132	0.170936	0.0819363	chr5	170444701	170444702	COSN20809575	breast
chr5	170444487	170445096	ENSG00000182132	0.170936	0.0819363	chr5	170444802	170444803	COSN25635377	haematopoietic_and_lymphoid_tissue
chr5	170444487	170445096	ENSG00000182132	0.170936	0.0819363	chr5	170444764	170444765	COSN25401144	haematopoietic_and_lymphoid_tissue
chr5	170444487	170445096	ENSG00000182132	0.170936	0.0819363	chr5	170444920	170444921	COSN21665144	breast
chr5	170444487	170445096	ENSG00000182132	0.170936	0.0819363	chr5	170444701	170444702	COSN4611640	haematopoietic_and_lymphoid_tissue
chr5	170444487	170445096	ENSG00000182132	0.170936	0.0819363	chr5	170444699	170444700	COSN9419753	ovary
chr5	170449947	170450056	ENSG00000182132	-0.0904975	0.302099	chr5	170450038	170450039	COSN14786154	liver
chr5	170498487	170498906	ENSG00000182132	-0.0267051	0.778883	chr5	170498550	170498551	COSN8208656	pancreas
chr5	170534397	170534486	ENSG00000182132	0.039206	0.647731	chr5	170534429	170534430	COSN5596940	liver
chr5	170535257	170536146	ENSG00000182132	0.037246	0.725804	chr5	170535609	170535610	COSN7911322	pancreas
chr5	170535257	170536146	ENSG00000182132	0.037246	0.725804	chr5	170535658	170535659	COSN14748683	liver
chr5	170535257	170536146	ENSG00000182132	0.037246	0.725804	chr5	170535960	170535961	COSN6283246	liver
chr5	170535257	170536146	ENSG00000182132	0.037246	0.725804	chr5	170535309	170535310	COSN14894785	liver
chr5	170535257	170536146	ENSG00000182132	0.037246	0.725804	chr5	170535705	170535706	COSN14763132	liver
chr5	170535257	170536146	ENSG00000182132	0.037246	0.725804	chr5	170536143	170536144	COSN15869711	pancreas
chr5	170535257	170536146	ENSG00000182132	0.037246	0.725804	chr5	170535824	170535825	COSN14876921	liver
chr5	170535257	170536146	ENSG00000182132	0.037246	0.725804	chr5	170535555	170535556	COSN21803538	breast
chr5	170572807	170573296	ENSG00000182132	0.00452783	0.959123	chr5	170573124	170573125	COSN6283258	liver
chr5	170624697	170624796	ENSG00000182132	0.0485151	0.578644	chr5	170624792	170624793	COSN24212755	breast
chr5	170624697	170624796	ENSG00000182132	0.0485151	0.578644	chr5	170624743	170624744	COSN20447546	large_intestine
chr5	170624697	170624796	ENSG00000182132	0.0485151	0.578644	chr5	170624792	170624793	COSN21228311	breast
chr5	170624697	170624796	ENSG00000182132	0.0485151	0.578644	chr5	170624741	170624742	COSN20449397	large_intestine
chr5	170624697	170624796	ENSG00000182132	0.0485151	0.578644	chr5	170624724	170624725	COSN14998979	oesophagus
chr5	170624797	170625056	ENSG00000182132	0.02152	0.809591	chr5	170624818	170624819	COSN1311710	liver
chr5	170644487	170645756	ENSG00000182132	0.0701967	0.57536	chr5	170645684	170645685	COSN6283292	liver
chr5	170644487	170645756	ENSG00000182132	0.0701967	0.57536	chr5	170644967	170644968	COSN26259524	prostate
chr5	170644487	170645756	ENSG00000182132	0.0701967	0.57536	chr5	170645203	170645204	COSN6283290	liver
chr5	170644487	170645756	ENSG00000182132	0.0701967	0.57536	chr5	170645232	170645233	COSN8208673	pancreas
chr5	170644487	170645756	ENSG00000182132	0.0701967	0.57536	chr5	170645065	170645066	COSN15473221	ovary
chr5	170644487	170645756	ENSG00000182132	0.0701967	0.57536	chr5	170645065	170645066	COSN9419833	ovary
chr5	170644487	170645756	ENSG00000182132	0.0701967	0.57536	chr5	170645502	170645503	COSN6283291	liver
chr5	170644487	170645756	ENSG00000182132	0.0701967	0.57536	chr5	170645499	170645500	COSN7911352	pancreas
chr5	170644487	170645756	ENSG00000182132	0.0701967	0.57536	chr5	170645183	170645184	COSN15814949	liver
chr5	170648487	170648746	ENSG00000182132	-0.0653275	0.522534	chr5	170648693	170648694	COSN17686758	oesophagus
chr5	170648487	170648746	ENSG00000182132	-0.0653275	0.522534	chr5	170648637	170648638	COSN16634359	pancreas
chr5	170648487	170648746	ENSG00000182132	-0.0653275	0.522534	chr5	170648532	170648533	COSN16462312	liver
chr5	170681457	170681556	ENSG00000182132	0.145848	0.114173	chr5	170681541	170681542	COSN2087483	liver
chr5	170681457	170681556	ENSG00000182132	0.145848	0.114173	chr5	170681471	170681472	COSN6283305	liver
chr5	170681457	170681556	ENSG00000182132	0.145848	0.114173	chr5	170681541	170681542	COSN6283306	liver
chr16	29356994	29357153	ENSG00000254206	0.275302	0.228038	chr16	29357131	29357132	COSN22224563	breast
chr16	29357154	29357303	ENSG00000254206	-0.223508	0.276406	chr16	29357279	29357280	COSN24078536	breast
chr16	29360654	29361193	ENSG00000254206	0.208158	0.156762	chr16	29361132	29361133	COSN19616699	haematopoietic_and_lymphoid_tissue
chr16	29360654	29361193	ENSG00000254206	0.208158	0.156762	chr16	29361132	29361133	COSN8865715	haematopoietic_and_lymphoid_tissue
chr16	29360654	29361193	ENSG00000254206	0.208158	0.156762	chr16	29361132	29361133	COSN19641108	haematopoietic_and_lymphoid_tissue
chr16	29360654	29361193	ENSG00000254206	0.208158	0.156762	chr16	29361027	29361028	COSN18739592	large_intestine
chr16	29360654	29361193	ENSG00000254206	0.208158	0.156762	chr16	29361132	29361133	COSN19627917	haematopoietic_and_lymphoid_tissue
chr16	29363754	29364353	ENSG00000254206	0.0229288	0.864565	chr16	29364266	29364267	COSN22366465	breast
chr16	29364894	29365253	ENSG00000254206	0.0694392	0.66829	chr16	29365111	29365112	COSN19729702	large_intestine
chr16	29364894	29365253	ENSG00000254206	0.0694392	0.66829	chr16	29365074	29365075	COSN19709310	large_intestine
chr16	29364894	29365253	ENSG00000254206	0.0694392	0.66829	chr16	29365115	29365116	COSN19768735	large_intestine
chr16	29364894	29365253	ENSG00000254206	0.0694392	0.66829	chr16	29365111	29365112	COSN19673148	large_intestine
chr16	29364894	29365253	ENSG00000254206	0.0694392	0.66829	chr16	29365080	29365082	COSN23201125	haematopoietic_and_lymphoid_tissue
chr16	29364894	29365253	ENSG00000254206	0.0694392	0.66829	chr16	29365117	29365118	COSN19666180	large_intestine
chr16	29391444	29391853	ENSG00000254206	-0.0275757	0.857289	chr16	29391753	29391754	COSN21946007	breast
chr16	29393104	29393243	ENSG00000254206	0.141879	0.299428	chr16	29393194	29393195	COSN8601063	lung
chr16	29393554	29393853	ENSG00000254206	0.0644034	0.621007	chr16	29393778	29393779	COSN15398062	prostate
chr16	29393554	29393853	ENSG00000254206	0.0644034	0.621007	chr16	29393778	29393779	COSN8342356	prostate
chr16	29398454	29399753	ENSG00000254206	0.0662383	0.634865	chr16	29399417	29399419	COSN23380046	haematopoietic_and_lymphoid_tissue
chr16	29402354	29402843	ENSG00000254206	0.296995	0.0297125	chr16	29402655	29402656	COSN21141550	breast
chr16	29402354	29402843	ENSG00000254206	0.296995	0.0297125	chr16	29402570	29402571	COSN17962579	skin
chr16	29402354	29402843	ENSG00000254206	0.296995	0.0297125	chr16	29402722	29402724	COSN27673218	haematopoietic_and_lymphoid_tissue
chr16	29402354	29402843	ENSG00000254206	0.296995	0.0297125	chr16	29402726	29402727	COSN16204606	prostate
chr16	29402354	29402843	ENSG00000254206	0.296995	0.0297125	chr16	29402728	29402729	COSN24720257	stomach
chr16	29402354	29402843	ENSG00000254206	0.296995	0.0297125	chr16	29402686	29402687	COSN21558190	breast
chr16	29402354	29402843	ENSG00000254206	0.296995	0.0297125	chr16	29402484	29402485	COSN6645270	liver
chr16	29402354	29402843	ENSG00000254206	0.296995	0.0297125	chr16	29402569	29402571	COSN23158796	haematopoietic_and_lymphoid_tissue
chr16	29402354	29402843	ENSG00000254206	0.296995	0.0297125	chr16	29402686	29402687	COSN23992906	breast
chr16	29402354	29402843	ENSG00000254206	0.296995	0.0297125	chr16	29402726	29402727	COSN27993466	prostate
chr16	29402844	29403243	ENSG00000254206	0.0892225	0.577348	chr16	29402882	29402883	COSN14875907	oesophagus
chr16	29402844	29403243	ENSG00000254206	0.0892225	0.577348	chr16	29402883	29402884	COSN14875744	oesophagus
chr16	29411344	29411453	ENSG00000254206	0.184728	0.253982	chr16	29411345	29411346	COSN26778920	prostate
chr3	25758057	25758146	ENSG00000151093	-0.245319	0.053369	chr3	25758076	25758077	COSN5533442	liver
chr3	25758057	25758146	ENSG00000151093	-0.245319	0.053369	chr3	25758064	25758065	COSN20164121	pancreas
chr3	25759097	25759916	ENSG00000151093	0.0129885	0.926272	chr3	25759260	25759261	COSN6763586	liver
chr3	25759097	25759916	ENSG00000151093	0.0129885	0.926272	chr3	25759320	25759321	COSN27217244	biliary_tract
chr3	25759097	25759916	ENSG00000151093	0.0129885	0.926272	chr3	25759320	25759321	COSN27358553	biliary_tract
chr3	25759097	25759916	ENSG00000151093	0.0129885	0.926272	chr3	25759319	25759321	COSN27199796	biliary_tract
chr3	25759097	25759916	ENSG00000151093	0.0129885	0.926272	chr3	25759899	25759900	COSN23029613	haematopoietic_and_lymphoid_tissue
chr3	25763447	25763916	ENSG00000151093	0.087977	0.486196	chr3	25763458	25763459	COSN1943401	liver
chr3	25763447	25763916	ENSG00000151093	0.087977	0.486196	chr3	25763637	25763638	COSN26705772	breast
chr3	25782407	25782696	ENSG00000151093	0.167842	0.153483	chr3	25782611	25782612	COSN7760134	pancreas
chr3	25782407	25782696	ENSG00000151093	0.167842	0.153483	chr3	25782468	25782469	COSN25397925	haematopoietic_and_lymphoid_tissue
chr3	25782407	25782696	ENSG00000151093	0.167842	0.153483	chr3	25782409	25782410	COSN25403830	haematopoietic_and_lymphoid_tissue
chr3	25785917	25786056	ENSG00000151093	-0.058783	0.651523	chr3	25785926	25785927	COSN19162517	haematopoietic_and_lymphoid_tissue
chr3	25785917	25786056	ENSG00000151093	-0.058783	0.651523	chr3	25785931	25785932	COSN15057240	oesophagus
chr3	25786907	25787396	ENSG00000151093	-0.0342952	0.781703	chr3	25787235	25787238	COSN25362475	haematopoietic_and_lymphoid_tissue
chr3	25786907	25787396	ENSG00000151093	-0.0342952	0.781703	chr3	25787235	25787238	COSN25362476	haematopoietic_and_lymphoid_tissue
chr3	25793917	25794196	ENSG00000151093	-0.123774	0.329685	chr3	25794066	25794079	COSN20069086	prostate
chr3	25794457	25794596	ENSG00000151093	-0.177618	0.153659	chr3	25794518	25794519	COSN1083395	endometrium
chr3	25794457	25794596	ENSG00000151093	-0.177618	0.153659	chr3	25794503	25794504	COSN228892	large_intestine
chr3	25794457	25794596	ENSG00000151093	-0.177618	0.153659	chr3	25794572	25794573	COSN5533446	liver
chr3	25794457	25794596	ENSG00000151093	-0.177618	0.153659	chr3	25794535	25794536	COSN27002207	large_intestine
chr3	25818897	25819046	ENSG00000151093	-0.240991	0.081891	chr3	25818956	25818957	COSN20664091	breast
chr3	51934314	51934603	ENSG00000180929	-0.248315	0.433506	chr3	51934389	51934390	COSN26437786	large_intestine
chr3	51934314	51934603	ENSG00000180929	-0.248315	0.433506	chr3	51934420	51934421	COSN6769905	liver
chr3	51934314	51934603	ENSG00000180929	-0.248315	0.433506	chr3	51934530	51934531	COSN190830	liver
chr3	51934314	51934603	ENSG00000180929	-0.248315	0.433506	chr3	51934598	51934599	COSN6769906	liver
chr3	51936314	51936943	ENSG00000180929	0.416445	0.0468417	chr3	51936706	51936707	COSN26018154	oesophagus
chr3	51936314	51936943	ENSG00000180929	0.416445	0.0468417	chr3	51936706	51936707	COSN25945814	oesophagus
chr3	51936314	51936943	ENSG00000180929	0.416445	0.0468417	chr3	51936706	51936707	COSN25930041	oesophagus
chr3	51941394	51941643	ENSG00000180929	-0.2372	0.434263	chr3	51941554	51941555	COSN27409663	biliary_tract
chr3	51941394	51941643	ENSG00000180929	-0.2372	0.434263	chr3	51941554	51941555	COSN19657630	oesophagus
chr3	51941394	51941643	ENSG00000180929	-0.2372	0.434263	chr3	51941561	51941562	COSN19619825	haematopoietic_and_lymphoid_tissue
chr3	51941394	51941643	ENSG00000180929	-0.2372	0.434263	chr3	51941561	51941562	COSN19656098	oesophagus
chr3	51943304	51943803	ENSG00000180929	0.264818	0.341332	chr3	51943599	51943600	COSN22754541	breast
chr3	51945254	51945593	ENSG00000180929	0.319846	0.133164	chr3	51945285	51945286	COSN5271244	haematopoietic_and_lymphoid_tissue
chr3	51945594	51946313	ENSG00000180929	-0.525178	0.0299376	chr3	51945834	51945835	COSN27634263	haematopoietic_and_lymphoid_tissue
chr3	51951754	51952313	ENSG00000180929	-0.279077	0.159861	chr3	51951783	51951784	COSN18923823	breast
chr3	51951754	51952313	ENSG00000180929	-0.279077	0.159861	chr3	51951783	51951784	COSN18923824	breast
chr3	51952314	51953153	ENSG00000180929	-0.0946281	0.669021	chr3	51952678	51952679	COSN20564827	breast
chr3	51952314	51953153	ENSG00000180929	-0.0946281	0.669021	chr3	51952447	51952448	COSN21428457	breast
chr3	51952314	51953153	ENSG00000180929	-0.0946281	0.669021	chr3	51952816	51952817	COSN25767643	prostate
chr3	51955294	51955903	ENSG00000180929	-0.0520669	0.868741	chr3	51955509	51955510	COSN15660566	biliary_tract
chr3	51955294	51955903	ENSG00000180929	-0.0520669	0.868741	chr3	51955480	51955481	COSN1278397	liver
chr3	51955294	51955903	ENSG00000180929	-0.0520669	0.868741	chr3	51955597	51955598	COSN9553658	ovary
chr3	51955294	51955903	ENSG00000180929	-0.0520669	0.868741	chr3	51955370	51955371	COSN15660565	biliary_tract
chr3	51955294	51955903	ENSG00000180929	-0.0520669	0.868741	chr3	51955480	51955481	COSN1278396	liver
chr3	51956904	51957393	ENSG00000180929	0.159828	0.485972	chr3	51957295	51957296	COSN7762993	pancreas
chr3	51956904	51957393	ENSG00000180929	0.159828	0.485972	chr3	51956990	51956991	COSN9553659	ovary
chr3	51960314	51960953	ENSG00000180929	-0.489033	0.0327335	chr3	51960909	51960910	COSN20086559	lung
chr3	51960314	51960953	ENSG00000180929	-0.489033	0.0327335	chr3	51960812	51960813	COSN5045300	liver
chr3	51960314	51960953	ENSG00000180929	-0.489033	0.0327335	chr3	51960812	51960813	COSN5045299	liver
chr3	51960314	51960953	ENSG00000180929	-0.489033	0.0327335	chr3	51960715	51960716	COSN9721501	kidney
chr3	51964604	51965403	ENSG00000180929	0.452101	0.118818	chr3	51965324	51965325	COSN21525655	breast
chr3	51964604	51965403	ENSG00000180929	0.452101	0.118818	chr3	51965144	51965145	COSN21163323	breast
chr3	51964604	51965403	ENSG00000180929	0.452101	0.118818	chr3	51964665	51964666	COSN9553661	ovary
chr3	51964604	51965403	ENSG00000180929	0.452101	0.118818	chr3	51964758	51964759	COSN21647679	breast
chr3	51964604	51965403	ENSG00000180929	0.452101	0.118818	chr3	51965279	51965280	COSN24330764	skin
chr3	51964604	51965403	ENSG00000180929	0.452101	0.118818	chr3	51965274	51965275	COSN7762994	pancreas
chr3	51966314	51966853	ENSG00000180929	0.0499937	0.907332	chr3	51966709	51966710	COSN6574616	central_nervous_system
chr3	51966314	51966853	ENSG00000180929	0.0499937	0.907332	chr3	51966597	51966598	COSN15998265	pancreas
chr3	51966854	51966953	ENSG00000180929	-0.037355	0.845099	chr3	51966951	51966952	COSN1278403	liver
chr3	51966854	51966953	ENSG00000180929	-0.037355	0.845099	chr3	51966951	51966952	COSN1278404	liver
chr3	51966854	51966953	ENSG00000180929	-0.037355	0.845099	chr3	51966921	51966922	COSN22415296	breast
chr3	51967454	51968313	ENSG00000180929	0.00838737	0.980981	chr3	51968038	51968039	COSN1278406	liver
chr3	51967454	51968313	ENSG00000180929	0.00838737	0.980981	chr3	51968038	51968039	COSN1278405	liver
chr3	51971804	51972313	ENSG00000180929	0.153569	0.589608	chr3	51972019	51972020	COSN25729258	prostate
chr3	51971804	51972313	ENSG00000180929	0.153569	0.589608	chr3	51972051	51972052	COSN24954995	liver
chr3	51971804	51972313	ENSG00000180929	0.153569	0.589608	chr3	51972312	51972313	COSN23380227	haematopoietic_and_lymphoid_tissue
chr3	51971804	51972313	ENSG00000180929	0.153569	0.589608	chr3	51972019	51972020	COSN25890979	prostate
chr3	51971804	51972313	ENSG00000180929	0.153569	0.589608	chr3	51972019	51972020	COSN24689140	stomach
chr3	51971804	51972313	ENSG00000180929	0.153569	0.589608	chr3	51972304	51972305	COSN26591676	liver
chr3	51976314	51977253	ENSG00000180929	-0.0132368	0.953463	chr3	51976698	51976699	COSN5537204	liver
chr3	51976314	51977253	ENSG00000180929	-0.0132368	0.953463	chr3	51976698	51976699	COSN1952367	liver
chr3	51976314	51977253	ENSG00000180929	-0.0132368	0.953463	chr3	51976856	51976857	COSN21609366	breast
chr3	51976314	51977253	ENSG00000180929	-0.0132368	0.953463	chr3	51976796	51976797	COSN9553662	ovary
chr3	51976314	51977253	ENSG00000180929	-0.0132368	0.953463	chr3	51976612	51976613	COSN27606740	skin
chr3	51977704	51978313	ENSG00000180929	-0.048667	0.846814	chr3	51978111	51978112	COSN23023488	skin
chr3	51979104	51980313	ENSG00000180929	0.290743	0.404123	chr3	51979623	51979624	COSN14654869	pancreas
chr3	51979104	51980313	ENSG00000180929	0.290743	0.404123	chr3	51979426	51979427	COSN6769911	liver
chr3	51979104	51980313	ENSG00000180929	0.290743	0.404123	chr3	51980168	51980169	COSN20890168	breast
chr3	51979104	51980313	ENSG00000180929	0.290743	0.404123	chr3	51979637	51979638	COSN14654929	pancreas
chr3	51979104	51980313	ENSG00000180929	0.290743	0.404123	chr3	51979634	51979635	COSN14655181	pancreas
chr3	51981554	51981803	ENSG00000180929	-0.108356	0.630177	chr3	51981671	51981672	COSN21524733	breast
chr2	113690501	113690850	ENSG00000115084	0.0780676	0.509323	chr2	113690786	113690787	COSN16734697	pancreas
chr2	113690501	113690850	ENSG00000115084	0.0780676	0.509323	chr2	113690779	113690780	COSN16411877	liver
chr2	113690501	113690850	ENSG00000115084	0.0780676	0.509323	chr2	113690786	113690787	COSN22945731	pancreas
chr2	113693501	113693650	ENSG00000115084	-0.119302	0.565099	chr2	113693608	113693609	COSN8264943	pancreas
chr2	113693501	113693650	ENSG00000115084	-0.119302	0.565099	chr2	113693648	113693649	COSN23793384	upper_aerodigestive_tract
chr2	113693501	113693650	ENSG00000115084	-0.119302	0.565099	chr2	113693608	113693609	COSN17240774	pancreas
chr2	113693851	113693950	ENSG00000115084	0.145446	0.258261	chr2	113693920	113693921	COSN25253671	haematopoietic_and_lymphoid_tissue
chr2	113694251	113694500	ENSG00000115084	0.153693	0.246658	chr2	113694472	113694473	COSN6202193	liver
chr2	113694251	113694500	ENSG00000115084	0.153693	0.246658	chr2	113694452	113694453	COSN20739553	breast
chr2	113694251	113694500	ENSG00000115084	0.153693	0.246658	chr2	113694354	113694355	COSN5476876	liver
chr2	113696011	113696950	ENSG00000115084	0.351337	0.00472331	chr2	113696436	113696437	COSN7328378	pancreas
chr2	113696011	113696950	ENSG00000115084	0.351337	0.00472331	chr2	113696914	113696915	COSN15352238	haematopoietic_and_lymphoid_tissue
chr2	113696011	113696950	ENSG00000115084	0.351337	0.00472331	chr2	113696071	113696072	COSN27762569	haematopoietic_and_lymphoid_tissue
chr2	113697651	113697900	ENSG00000115084	-0.323618	0.00532889	chr2	113697842	113697843	COSN21746006	breast
chr2	113720851	113721050	ENSG00000115084	0.0197617	0.837113	chr2	113720985	113720986	COSN17657898	oesophagus
chr2	113720851	113721050	ENSG00000115084	0.0197617	0.837113	chr2	113720941	113720942	COSN9072898	ovary
chr2	113723901	113724010	ENSG00000115084	-0.134982	0.193167	chr2	113723971	113723972	COSN23363235	haematopoietic_and_lymphoid_tissue
chr2	113723901	113724010	ENSG00000115084	-0.134982	0.193167	chr2	113723904	113723905	COSN25716681	prostate
chr2	113734301	113734450	ENSG00000115084	-0.0728214	0.449245	chr2	113734446	113734447	COSN5779610	liver
chr2	113734301	113734450	ENSG00000115084	-0.0728214	0.449245	chr2	113734446	113734447	COSN1221928	liver
chr2	113734301	113734450	ENSG00000115084	-0.0728214	0.449245	chr2	113734309	113734310	COSN24771971	stomach
chr2	113740251	113740950	ENSG00000115084	-0.0470689	0.652189	chr2	113740581	113740582	COSN14970726	oesophagus
chr2	113740251	113740950	ENSG00000115084	-0.0470689	0.652189	chr2	113740292	113740293	COSN16719156	pancreas
chr2	113740251	113740950	ENSG00000115084	-0.0470689	0.652189	chr2	113740488	113740489	COSN8264950	pancreas
chr2	113740251	113740950	ENSG00000115084	-0.0470689	0.652189	chr2	113740292	113740293	COSN22938885	pancreas
chr2	113740251	113740950	ENSG00000115084	-0.0470689	0.652189	chr2	113740598	113740599	COSN21234907	breast
chr2	113744011	113744200	ENSG00000115084	-0.138495	0.169483	chr2	113744142	113744143	COSN15735732	liver
chr2	113744011	113744200	ENSG00000115084	-0.138495	0.169483	chr2	113744174	113744175	COSN27119434	oesophagus
chr2	113744011	113744200	ENSG00000115084	-0.138495	0.169483	chr2	113744139	113744140	COSN1778629	liver
chr2	113750701	113751100	ENSG00000115084	-0.128274	0.281194	chr2	113750765	113750766	COSN9072902	ovary
chr2	113750701	113751100	ENSG00000115084	-0.128274	0.281194	chr2	113751013	113751014	COSN23851792	upper_aerodigestive_tract
chr2	113756151	113756350	ENSG00000115084	-0.362631	0.0122599	chr2	113756263	113756264	COSN28132110	prostate
chr2	113756151	113756350	ENSG00000115084	-0.362631	0.0122599	chr2	113756245	113756246	COSN24103658	breast
chr2	113756151	113756350	ENSG00000115084	-0.362631	0.0122599	chr2	113756185	113756186	COSN23661792	oesophagus
chr17	40115598	40115797	ENSG00000108349	0.167762	0.211789	chr17	40115775	40115776	COSN20652663	breast
chr17	40115598	40115797	ENSG00000108349	0.167762	0.211789	chr17	40115775	40115776	COSN5179081	breast
chr17	40115948	40116447	ENSG00000108349	0.120497	0.345689	chr17	40116074	40116075	COSN27266777	biliary_tract
chr17	40115948	40116447	ENSG00000108349	0.120497	0.345689	chr17	40116085	40116086	COSN24661019	stomach
chr17	40115948	40116447	ENSG00000108349	0.120497	0.345689	chr17	40116446	40116447	COSN21756880	breast
chr17	40115948	40116447	ENSG00000108349	0.120497	0.345689	chr17	40116074	40116075	COSN27515207	biliary_tract
chr17	40115948	40116447	ENSG00000108349	0.120497	0.345689	chr17	40116269	40116270	COSN5416472	liver
chr17	40115948	40116447	ENSG00000108349	0.120497	0.345689	chr17	40116269	40116270	COSN1718960	liver
chr17	40115948	40116447	ENSG00000108349	0.120497	0.345689	chr17	40116015	40116016	COSN14627669	pancreas
chr17	40115948	40116447	ENSG00000108349	0.120497	0.345689	chr17	40116230	40116231	COSN6103673	liver
chr17	40115948	40116447	ENSG00000108349	0.120497	0.345689	chr17	40116259	40116260	COSN22016885	breast
chr17	40115948	40116447	ENSG00000108349	0.120497	0.345689	chr17	40116137	40116138	COSN21790438	breast
chr17	40131798	40131947	ENSG00000108349	0.084587	0.405806	chr17	40131848	40131849	COSN2502242	kidney
chr17	40133748	40134157	ENSG00000108349	0.00407342	0.973554	chr17	40134050	40134051	COSN5839805	liver
chr17	40133748	40134157	ENSG00000108349	0.00407342	0.973554	chr17	40133778	40133779	COSN1196518	liver
chr17	40133748	40134157	ENSG00000108349	0.00407342	0.973554	chr17	40133911	40133912	COSN26985153	large_intestine
chr17	40133748	40134157	ENSG00000108349	0.00407342	0.973554	chr17	40134061	40134062	COSN15131218	breast
chr17	40133748	40134157	ENSG00000108349	0.00407342	0.973554	chr17	40133778	40133779	COSN5839804	liver
chr17	40133748	40134157	ENSG00000108349	0.00407342	0.973554	chr17	40133754	40133755	COSN15734221	liver
chr17	40133748	40134157	ENSG00000108349	0.00407342	0.973554	chr17	40133972	40133973	COSN17524435	oesophagus
chr17	40133748	40134157	ENSG00000108349	0.00407342	0.973554	chr17	40134050	40134051	COSN1196519	liver
chr17	40133748	40134157	ENSG00000108349	0.00407342	0.973554	chr17	40133921	40133922	COSN26985152	large_intestine
chr17	40133748	40134157	ENSG00000108349	0.00407342	0.973554	chr17	40134043	40134044	COSN7166322	pancreas
chr17	40136898	40137057	ENSG00000108349	0.144416	0.134887	chr17	40137020	40137021	COSN6103678	liver
chr17	40140198	40140297	ENSG00000108349	0.388039	0.00490043	chr17	40140252	40140253	COSN26701846	breast
chr17	40142608	40143317	ENSG00000108349	-0.159184	0.251629	chr17	40143075	40143076	COSN24860621	central_nervous_system
chr17	40142608	40143317	ENSG00000108349	-0.159184	0.251629	chr17	40143299	40143300	COSN6103681	liver
chr17	40142608	40143317	ENSG00000108349	-0.159184	0.251629	chr17	40143096	40143097	COSN25223155	haematopoietic_and_lymphoid_tissue
chr17	40146248	40146707	ENSG00000108349	0.225857	0.0529471	chr17	40146432	40146462	COSN22875550	breast
chr17	40146248	40146707	ENSG00000108349	0.225857	0.0529471	chr17	40146497	40146498	COSN22975299	pancreas
chr17	40148848	40148947	ENSG00000108349	0.0169496	0.875523	chr17	40148939	40148940	COSN1718969	liver
chr17	40153448	40153497	ENSG00000108349	-0.0095753	0.944395	chr17	40153469	40153471	COSN25427219	haematopoietic_and_lymphoid_tissue
chr17	40165658	40165947	ENSG00000108349	-0.0467896	0.681248	chr17	40165933	40165935	COSN22840917	breast
chr17	40165658	40165947	ENSG00000108349	-0.0467896	0.681248	chr17	40165763	40165764	COSN16193045	prostate
chr17	40165658	40165947	ENSG00000108349	-0.0467896	0.681248	chr17	40165728	40165729	COSN6103687	liver
chr17	40165658	40165947	ENSG00000108349	-0.0467896	0.681248	chr17	40165763	40165764	COSN16158433	prostate
chr17	40165658	40165947	ENSG00000108349	-0.0467896	0.681248	chr17	40165763	40165764	COSN16243059	prostate
chr17	40175698	40175807	ENSG00000108349	-0.0879557	0.514209	chr17	40175752	40175753	COSN16866479	pancreas
chr17	40175698	40175807	ENSG00000108349	-0.0879557	0.514209	chr17	40175752	40175753	COSN8242483	pancreas
chr17	40175698	40175807	ENSG00000108349	-0.0879557	0.514209	chr17	40175791	40175792	COSN8836289	ovary
chr17	40178158	40178247	ENSG00000108349	-0.0340653	0.826589	chr17	40178203	40178204	COSN24261016	breast
chr17	40178158	40178247	ENSG00000108349	-0.0340653	0.826589	chr17	40178223	40178224	COSN5839807	liver
chr17	40178158	40178247	ENSG00000108349	-0.0340653	0.826589	chr17	40178223	40178224	COSN1196526	liver
chr17	40178158	40178247	ENSG00000108349	-0.0340653	0.826589	chr17	40178203	40178204	COSN22284916	breast
chr17	40178158	40178247	ENSG00000108349	-0.0340653	0.826589	chr17	40178184	40178185	COSN17449810	skin
chr17	40178158	40178247	ENSG00000108349	-0.0340653	0.826589	chr17	40178210	40178211	COSN24388630	large_intestine
chr17	40187008	40187197	ENSG00000108349	0.177568	0.135728	chr17	40187111	40187112	COSN20828533	breast
chr17	40187008	40187197	ENSG00000108349	0.177568	0.135728	chr17	40187056	40187057	COSN21514098	breast
chr17	40187008	40187197	ENSG00000108349	0.177568	0.135728	chr17	40187018	40187019	COSN35412	skin
chr17	40190698	40191097	ENSG00000108349	0.209172	0.116302	chr17	40190924	40190926	COSN20072380	prostate
chr17	40190698	40191097	ENSG00000108349	0.209172	0.116302	chr17	40190779	40190780	COSN26600365	liver
chr17	40192658	40192747	ENSG00000108349	-0.040265	0.724774	chr17	40192716	40192717	COSN5839812	liver
chr17	40192658	40192747	ENSG00000108349	-0.040265	0.724774	chr17	40192716	40192717	COSN5839813	liver
chr17	40192748	40192847	ENSG00000108349	0.176055	0.173743	chr17	40192810	40192811	COSN20047644	biliary_tract
chr17	40192748	40192847	ENSG00000108349	0.176055	0.173743	chr17	40192786	40192787	COSN19531122	prostate
chr17	40192748	40192847	ENSG00000108349	0.176055	0.173743	chr17	40192782	40192783	COSN8603096	lung
chr17	40192848	40193007	ENSG00000108349	-0.115596	0.394466	chr17	40192875	40192876	COSN19624594	haematopoietic_and_lymphoid_tissue
chr17	40192848	40193007	ENSG00000108349	-0.115596	0.394466	chr17	40192875	40192876	COSN20280740	haematopoietic_and_lymphoid_tissue
chr17	40192848	40193007	ENSG00000108349	-0.115596	0.394466	chr17	40192856	40192857	COSN5852679	lung
chr17	40192848	40193007	ENSG00000108349	-0.115596	0.394466	chr17	40192875	40192876	COSN8242485	pancreas
chr17	40192848	40193007	ENSG00000108349	-0.115596	0.394466	chr17	40192875	40192876	COSN14646554	pancreas
chr17	40193998	40194147	ENSG00000108349	-0.191261	0.194167	chr17	40194046	40194047	COSN1718983	liver
chr17	40194198	40194347	ENSG00000108349	-0.205298	0.0876979	chr17	40194232	40194234	COSN27343001	biliary_tract
chr17	40194198	40194347	ENSG00000108349	-0.205298	0.0876979	chr17	40194251	40194252	COSN8836295	ovary
chr17	40194198	40194347	ENSG00000108349	-0.205298	0.0876979	chr17	40194243	40194244	COSN8836294	ovary
chr17	40194198	40194347	ENSG00000108349	-0.205298	0.0876979	chr17	40194289	40194290	COSN26644348	liver
chr17	40194198	40194347	ENSG00000108349	-0.205298	0.0876979	chr17	40194229	40194230	COSN23273848	haematopoietic_and_lymphoid_tissue
chr17	40195548	40195947	ENSG00000108349	0.101961	0.449617	chr17	40195939	40195940	COSN1718984	liver
chr17	40195548	40195947	ENSG00000108349	0.101961	0.449617	chr17	40195857	40195858	COSN26700048	breast
chr17	40195548	40195947	ENSG00000108349	0.101961	0.449617	chr17	40195847	40195848	COSN20900004	breast
chr17	40195548	40195947	ENSG00000108349	0.101961	0.449617	chr17	40195847	40195848	COSN24077385	breast
chr4	68655350	68655399	ENSG00000196620	-0.0342863	0.874841	chr4	68655357	68655358	COSN23363823	haematopoietic_and_lymphoid_tissue
chr4	68658050	68658349	ENSG00000196620	0.308982	0.15434	chr4	68658131	68658132	COSN22674932	breast
chr4	68658050	68658349	ENSG00000196620	0.308982	0.15434	chr4	68658195	68658196	COSN9009348	pancreas
chr4	68658950	68659099	ENSG00000196620	0.170682	0.213209	chr4	68659006	68659007	COSN7503409	pancreas
chr4	68658950	68659099	ENSG00000196620	0.170682	0.213209	chr4	68659092	68659093	COSN17898708	skin
chr4	68658950	68659099	ENSG00000196620	0.170682	0.213209	chr4	68658960	68658961	COSN6841981	liver
chr4	68659900	68660049	ENSG00000196620	-0.0869701	0.614659	chr4	68659913	68659914	COSN19537660	prostate
chr4	68659900	68660049	ENSG00000196620	-0.0869701	0.614659	chr4	68659948	68659949	COSN6841983	liver
chr4	68660700	68661199	ENSG00000196620	-0.326058	0.0572425	chr4	68661185	68661186	COSN6841984	liver
chr4	68662800	68662899	ENSG00000196620	0.20382	0.258885	chr4	68662879	68662880	COSN8870452	haematopoietic_and_lymphoid_tissue
chr4	68662800	68662899	ENSG00000196620	0.20382	0.258885	chr4	68662873	68662874	COSN6841986	liver
chr4	68663550	68663629	ENSG00000196620	0.179462	0.250249	chr4	68663604	68663605	COSN23754862	upper_aerodigestive_tract
chr4	68665900	68665999	ENSG00000196620	0.04009	0.797161	chr4	68665960	68665961	COSN9051158	ovary
chr4	68668500	68668749	ENSG00000196620	0.053017	0.754017	chr4	68668651	68668652	COSN25962524	oesophagus
chr4	68668500	68668749	ENSG00000196620	0.053017	0.754017	chr4	68668662	68668663	COSN2042779	liver
chr4	68668500	68668749	ENSG00000196620	0.053017	0.754017	chr4	68668662	68668663	COSN5577169	liver
chr4	68673700	68673949	ENSG00000196620	-0.0292673	0.880119	chr4	68673792	68673793	COSN7503411	pancreas
chr4	68676250	68676349	ENSG00000196620	0.0556089	0.684544	chr4	68676315	68676316	COSN24369417	skin
chr4	68676250	68676349	ENSG00000196620	0.0556089	0.684544	chr4	68676265	68676266	COSN16481813	liver
chr4	68677250	68677349	ENSG00000196620	0.198102	0.187545	chr4	68677312	68677313	COSN17570889	oesophagus
chr4	68677250	68677349	ENSG00000196620	0.198102	0.187545	chr4	68677252	68677253	COSN15191971	oesophagus
chr17	78085458	78086057	ENSG00000141524	0.112162	0.472351	chr17	78085788	78085789	COSN394214	central_nervous_system
chr17	78095458	78095697	ENSG00000141524	-0.00371442	0.982313	chr17	78095618	78095619	COSN20271010	pancreas
chr17	78097898	78098047	ENSG00000141524	0.0376692	0.813718	chr17	78097985	78097986	COSN26058041	oesophagus
chr17	78109348	78109457	ENSG00000141524	0.284016	0.117817	chr17	78109418	78109419	COSN4892898	pancreas
chr17	78109348	78109457	ENSG00000141524	0.284016	0.117817	chr17	78109365	78109366	COSN24405265	large_intestine
chr17	78109348	78109457	ENSG00000141524	0.284016	0.117817	chr17	78109365	78109366	COSN16130524	cervix
chr17	78109458	78109657	ENSG00000141524	0.195179	0.296735	chr17	78109650	78109651	COSN26504720	liver
chr17	78109458	78109657	ENSG00000141524	0.195179	0.296735	chr17	78109566	78109567	COSN18721098	liver
chr17	78109458	78109657	ENSG00000141524	0.195179	0.296735	chr17	78109650	78109651	COSN26726911	breast
chr17	78109458	78109657	ENSG00000141524	0.195179	0.296735	chr17	78109566	78109567	COSN16518008	liver
chr17	78109458	78109657	ENSG00000141524	0.195179	0.296735	chr17	78109596	78109597	COSN27048240	oesophagus
chr17	78109458	78109657	ENSG00000141524	0.195179	0.296735	chr17	78109650	78109651	COSN26664600	liver
chr17	78109458	78109657	ENSG00000141524	0.195179	0.296735	chr17	78109467	78109468	COSN20078964	prostate
chr17	78111948	78112097	ENSG00000141524	0.221281	0.225489	chr17	78111963	78111964	COSN17082837	haematopoietic_and_lymphoid_tissue
chr17	78111948	78112097	ENSG00000141524	0.221281	0.225489	chr17	78112061	78112062	COSN9323413	ovary
chr17	78111948	78112097	ENSG00000141524	0.221281	0.225489	chr17	78111987	78111988	COSN17917544	skin
chr17	78111948	78112097	ENSG00000141524	0.221281	0.225489	chr17	78111948	78111949	COSN17496081	skin
chr17	78111948	78112097	ENSG00000141524	0.221281	0.225489	chr17	78112061	78112062	COSN9323412	ovary
chr17	78111948	78112097	ENSG00000141524	0.221281	0.225489	chr17	78112049	78112050	COSN26674835	liver
chr17	78111948	78112097	ENSG00000141524	0.221281	0.225489	chr17	78111975	78111976	COSN16508854	pancreas
chr17	78116998	78117147	ENSG00000141524	-0.0990752	0.470634	chr17	78117058	78117059	COSN6549400	central_nervous_system
chr17	78116998	78117147	ENSG00000141524	-0.0990752	0.470634	chr17	78117107	78117108	COSN5420900	liver
chr17	78120348	78120547	ENSG00000141524	0.14524	0.321284	chr17	78120546	78120547	COSN26998782	large_intestine
chr17	78120348	78120547	ENSG00000141524	0.14524	0.321284	chr17	78120415	78120416	COSN26962723	lung
chr17	78120548	78120707	ENSG00000141524	-0.231151	0.207415	chr17	78120597	78120598	COSN26998785	large_intestine
chr17	78120548	78120707	ENSG00000141524	-0.231151	0.207415	chr17	78120589	78120590	COSN26998780	large_intestine
chr17	78120548	78120707	ENSG00000141524	-0.231151	0.207415	chr17	78120635	78120636	COSN20042562	biliary_tract
chr17	78120548	78120707	ENSG00000141524	-0.231151	0.207415	chr17	78120552	78120553	COSN20946964	breast
chr17	78120748	78121047	ENSG00000141524	0.0124322	0.961121	chr17	78120942	78120943	COSN17058685	central_nervous_system
chr17	78120748	78121047	ENSG00000141524	0.0124322	0.961121	chr17	78120912	78120913	COSN5842822	liver
chr17	78120748	78121047	ENSG00000141524	0.0124322	0.961121	chr17	78120846	78120847	COSN26998779	large_intestine
chr17	78120748	78121047	ENSG00000141524	0.0124322	0.961121	chr17	78120912	78120913	COSN1201801	liver
chr17	78128958	78129247	ENSG00000141524	0.00650164	0.979569	chr17	78129168	78129169	COSN5842823	liver
chr17	78128958	78129247	ENSG00000141524	0.00650164	0.979569	chr17	78129155	78129156	COSN21184936	breast
chr17	78128958	78129247	ENSG00000141524	0.00650164	0.979569	chr17	78129116	78129117	COSN24365720	skin
chr17	78128958	78129247	ENSG00000141524	0.00650164	0.979569	chr17	78129141	78129142	COSN4770648	haematopoietic_and_lymphoid_tissue
chr17	78131998	78132197	ENSG00000141524	0.0267441	0.932165	chr17	78132150	78132151	COSN20119515	skin
chr17	78131998	78132197	ENSG00000141524	0.0267441	0.932165	chr17	78132150	78132151	COSN20119516	skin
chr17	78131998	78132197	ENSG00000141524	0.0267441	0.932165	chr17	78132154	78132155	COSN20084051	skin
chr17	78131998	78132197	ENSG00000141524	0.0267441	0.932165	chr17	78132150	78132151	COSN20119517	skin
chr17	78131998	78132197	ENSG00000141524	0.0267441	0.932165	chr17	78132165	78132166	COSN20083646	skin
chr17	78131998	78132197	ENSG00000141524	0.0267441	0.932165	chr17	78132150	78132151	COSN20119518	skin
chr17	78132198	78132397	ENSG00000141524	0.511762	0.133771	chr17	78132305	78132306	COSN26962739	lung
chr17	78132198	78132397	ENSG00000141524	0.511762	0.133771	chr17	78132303	78132304	COSN23015250	breast
chr17	78132198	78132397	ENSG00000141524	0.511762	0.133771	chr17	78132294	78132295	COSN5268311	haematopoietic_and_lymphoid_tissue
chr17	78132398	78132547	ENSG00000141524	0.226511	0.391112	chr17	78132541	78132542	COSN20058216	biliary_tract
chr17	78132548	78132697	ENSG00000141524	-0.158729	0.673739	chr17	78132561	78132562	COSN24314564	skin
chr17	78133998	78134147	ENSG00000141524	-0.469582	0.116052	chr17	78134087	78134088	COSN18404778	large_intestine
chr17	78133998	78134147	ENSG00000141524	-0.469582	0.116052	chr17	78134119	78134120	COSN18428932	large_intestine
chr17	78133998	78134147	ENSG00000141524	-0.469582	0.116052	chr17	78134040	78134041	COSN24314565	skin
chr17	78134148	78134447	ENSG00000141524	0.245529	0.238652	chr17	78134357	78134358	COSN1201807	liver
chr17	78134148	78134447	ENSG00000141524	0.245529	0.238652	chr17	78134179	78134180	COSN9674299	kidney
chr17	78134148	78134447	ENSG00000141524	0.245529	0.238652	chr17	78134378	78134379	COSN24314566	skin
chr17	78134608	78134747	ENSG00000141524	-0.0101713	0.9562	chr17	78134628	78134629	COSN25103116	haematopoietic_and_lymphoid_tissue
chr17	78134608	78134747	ENSG00000141524	-0.0101713	0.9562	chr17	78134642	78134643	COSN24395114	large_intestine
chr17	78139458	78139657	ENSG00000141524	0.127775	0.431264	chr17	78139612	78139613	COSN6112563	liver
chr17	78139658	78139847	ENSG00000141524	-0.202428	0.136967	chr17	78139755	78139756	COSN23367922	haematopoietic_and_lymphoid_tissue
chr17	78140448	78140607	ENSG00000141524	-0.150563	0.431468	chr17	78140598	78140599	COSN20766381	breast
chr17	78140448	78140607	ENSG00000141524	-0.150563	0.431468	chr17	78140463	78140464	COSN7456159	pancreas
chr17	78143198	78143257	ENSG00000141524	0.0656108	0.615221	chr17	78143233	78143234	COSN26275925	prostate
chr17	78148608	78149147	ENSG00000141524	-0.270333	0.0915719	chr17	78148611	78148612	COSN9674301	kidney
chr17	78148608	78149147	ENSG00000141524	-0.270333	0.0915719	chr17	78149054	78149055	COSN1729541	liver
chr17	78148608	78149147	ENSG00000141524	-0.270333	0.0915719	chr17	78148826	78148827	COSN28035327	prostate
chr17	78150348	78151147	ENSG00000141524	0.195622	0.218459	chr17	78150656	78150657	COSN18938349	breast
chr17	78150348	78151147	ENSG00000141524	0.195622	0.218459	chr17	78150809	78150810	COSN394215	central_nervous_system
chr17	78150348	78151147	ENSG00000141524	0.195622	0.218459	chr17	78150796	78150797	COSN24792021	stomach
chr17	78150348	78151147	ENSG00000141524	0.195622	0.218459	chr17	78150656	78150657	COSN18938348	breast
chr17	78150348	78151147	ENSG00000141524	0.195622	0.218459	chr17	78151048	78151049	COSN21520737	breast
chr17	78150348	78151147	ENSG00000141524	0.195622	0.218459	chr17	78150628	78150629	COSN1729542	liver
chr17	78150348	78151147	ENSG00000141524	0.195622	0.218459	chr17	78150656	78150657	COSN18938350	breast
chr17	78152898	78153147	ENSG00000141524	0.142114	0.426337	chr17	78152949	78152950	COSN22030449	breast
chr17	78152898	78153147	ENSG00000141524	0.142114	0.426337	chr17	78152912	78152913	COSN23951186	haematopoietic_and_lymphoid_tissue
chr17	78156708	78156907	ENSG00000141524	0.232576	0.128601	chr17	78156736	78156737	COSN25954715	oesophagus
chr17	38900748	38901047	ENSG00000263874	0.477639	0.421635	chr17	38901043	38901044	COSN21332747	breast
chr17	38900748	38901047	ENSG00000263874	0.477639	0.421635	chr17	38900909	38900910	COSN21383630	breast
chr17	38906948	38907047	ENSG00000263874	-0.416962	0.382208	chr17	38906970	38906971	COSN24105339	breast
chr17	38912098	38912167	ENSG00000263874	-0.00122845	0.995428	chr17	38912149	38912150	COSN24039080	breast
chr17	38912308	38913347	ENSG00000263874	0.0297606	0.91096	chr17	38913015	38913016	COSN16756529	liver
chr17	38912308	38913347	ENSG00000263874	0.0297606	0.91096	chr17	38912734	38912735	COSN6103440	liver
chr17	38912308	38913347	ENSG00000263874	0.0297606	0.91096	chr17	38912933	38912934	COSN6103441	liver
chr17	38912308	38913347	ENSG00000263874	0.0297606	0.91096	chr17	38912696	38912697	COSN20683590	breast
chr17	38912308	38913347	ENSG00000263874	0.0297606	0.91096	chr17	38912479	38912480	COSN24362632	skin
chr17	38912308	38913347	ENSG00000263874	0.0297606	0.91096	chr17	38912354	38912355	COSN27736515	haematopoietic_and_lymphoid_tissue
chr17	38912308	38913347	ENSG00000263874	0.0297606	0.91096	chr17	38913107	38913108	COSN1196284	liver
chr17	38912308	38913347	ENSG00000263874	0.0297606	0.91096	chr17	38913057	38913058	COSN25385674	haematopoietic_and_lymphoid_tissue
chr17	38914748	38914997	ENSG00000263874	0.0536605	0.798755	chr17	38914936	38914937	COSN26728310	breast
chr17	38916168	38916397	ENSG00000263874	0.381947	0.10232	chr17	38916181	38916182	COSN22049383	breast
chr17	38916168	38916397	ENSG00000263874	0.381947	0.10232	chr17	38916181	38916182	COSN24115280	breast
chr17	38916168	38916397	ENSG00000263874	0.381947	0.10232	chr17	38916339	38916340	COSN9668833	kidney
chr17	38921358	38921697	ENSG00000263874	-0.223754	0.263455	chr17	38921568	38921569	COSN15805639	liver
chr17	38921908	38921947	ENSG00000263874	-0.131145	0.527708	chr17	38921908	38921928	COSN22856917	breast
chr17	38924208	38924307	ENSG00000263874	0.177046	0.554759	chr17	38924246	38924247	COSN23992926	breast
chr17	38924208	38924307	ENSG00000263874	0.177046	0.554759	chr17	38924212	38924213	COSN20236036	pancreas
chr17	38924208	38924307	ENSG00000263874	0.177046	0.554759	chr17	38924246	38924247	COSN21558909	breast
chr17	38924208	38924307	ENSG00000263874	0.177046	0.554759	chr17	38924281	38924282	COSN23934984	haematopoietic_and_lymphoid_tissue
chr17	38930548	38930797	ENSG00000263874	-0.345542	0.247754	chr17	38930736	38930737	COSN26152044	prostate
chr17	38930548	38930797	ENSG00000263874	-0.345542	0.247754	chr17	38930667	38930668	COSN20267517	pancreas
chr17	38930548	38930797	ENSG00000263874	-0.345542	0.247754	chr17	38930580	38930581	COSN17927886	skin
chr17	38930548	38930797	ENSG00000263874	-0.345542	0.247754	chr17	38930574	38930575	COSN28143468	prostate
chr17	38930548	38930797	ENSG00000263874	-0.345542	0.247754	chr17	38930783	38930784	COSN22513587	breast
chr17	38930548	38930797	ENSG00000263874	-0.345542	0.247754	chr17	38930753	38930754	COSN23965379	haematopoietic_and_lymphoid_tissue
chr17	38930548	38930797	ENSG00000263874	-0.345542	0.247754	chr17	38930736	38930737	COSN23958090	haematopoietic_and_lymphoid_tissue
chr17	38930548	38930797	ENSG00000263874	-0.345542	0.247754	chr17	38930736	38930737	COSN26243044	prostate
chr17	38930798	38930947	ENSG00000263874	0.0858585	0.703141	chr17	38930812	38930813	COSN22455616	breast
chr17	38930948	38931107	ENSG00000263874	0.0281699	0.912088	chr17	38931043	38931044	COSN16655327	pancreas
chr17	38933898	38933997	ENSG00000263874	0.146185	0.534387	chr17	38933914	38933915	COSN18837600	haematopoietic_and_lymphoid_tissue
chr17	38938898	38939607	ENSG00000263874	0.0707053	0.766	chr17	38939180	38939181	COSN1718731	liver
chr17	38938898	38939607	ENSG00000263874	0.0707053	0.766	chr17	38939426	38939427	COSN15239322	oesophagus
chr17	38938898	38939607	ENSG00000263874	0.0707053	0.766	chr17	38939225	38939226	COSN6548291	central_nervous_system
chr17	38938898	38939607	ENSG00000263874	0.0707053	0.766	chr17	38939254	38939255	COSN25849746	prostate
chr17	38938898	38939607	ENSG00000263874	0.0707053	0.766	chr17	38939078	38939079	COSN20575702	breast
chr17	38938898	38939607	ENSG00000263874	0.0707053	0.766	chr17	38939323	38939325	COSN27196517	biliary_tract
chr17	38938898	38939607	ENSG00000263874	0.0707053	0.766	chr17	38939240	38939241	COSN9222568	pancreas
chr17	38939908	38940047	ENSG00000263874	-0.111656	0.676561	chr17	38939946	38939947	COSN24340222	skin
chr17	38941608	38941647	ENSG00000263874	-0.18052	0.385084	chr17	38941614	38941617	COSN27325163	biliary_tract
chr17	38941608	38941647	ENSG00000263874	-0.18052	0.385084	chr17	38941612	38941613	COSN7166044	pancreas
chr17	38941608	38941647	ENSG00000263874	-0.18052	0.385084	chr17	38941614	38941617	COSN27340816	biliary_tract
chr17	38941608	38941647	ENSG00000263874	-0.18052	0.385084	chr17	38941614	38941617	COSN27281521	biliary_tract
chr17	38941608	38941647	ENSG00000263874	-0.18052	0.385084	chr17	38941614	38941617	COSN27564939	biliary_tract
chr17	38941608	38941647	ENSG00000263874	-0.18052	0.385084	chr17	38941614	38941617	COSN27578679	biliary_tract
chr17	38941608	38941647	ENSG00000263874	-0.18052	0.385084	chr17	38941620	38941622	COSN27558862	biliary_tract
chr17	38941608	38941647	ENSG00000263874	-0.18052	0.385084	chr17	38941617	38941618	COSN17396697	oesophagus
chr17	38941608	38941647	ENSG00000263874	-0.18052	0.385084	chr17	38941620	38941622	COSN27300181	biliary_tract
chr17	38942168	38942657	ENSG00000263874	0.135995	0.552892	chr17	38942199	38942200	COSN17551733	oesophagus
chr17	38942168	38942657	ENSG00000263874	0.135995	0.552892	chr17	38942310	38942311	COSN9222570	pancreas
chr17	38943748	38943947	ENSG00000263874	0.0705324	0.727425	chr17	38943819	38943820	COSN21541012	breast
chr17	38950798	38951757	ENSG00000263874	-0.106968	0.694862	chr17	38951162	38951163	COSN8242363	pancreas
chr17	38950798	38951757	ENSG00000263874	-0.106968	0.694862	chr17	38951151	38951152	COSN21914472	breast
chr17	38950798	38951757	ENSG00000263874	-0.106968	0.694862	chr17	38951744	38951745	COSN1196291	liver
chr17	38950798	38951757	ENSG00000263874	-0.106968	0.694862	chr17	38951318	38951319	COSN21315607	breast
chr17	38952168	38952347	ENSG00000263874	0.383549	0.201977	chr17	38952321	38952322	COSN24040729	breast
chr17	38952848	38953247	ENSG00000263874	0.269574	0.3178	chr17	38953125	38953126	COSN8836028	ovary
chr17	38952848	38953247	ENSG00000263874	0.269574	0.3178	chr17	38953178	38953179	COSN23127791	haematopoietic_and_lymphoid_tissue
chr17	38952848	38953247	ENSG00000263874	0.269574	0.3178	chr17	38953166	38953167	COSN18861139	haematopoietic_and_lymphoid_tissue
chr17	38953908	38954167	ENSG00000263874	0.148856	0.487496	chr17	38953918	38953919	COSN5178977	breast
chr17	38953908	38954167	ENSG00000263874	0.148856	0.487496	chr17	38953918	38953919	COSN22130583	breast
chr12	48664358	48664847	ENSG00000129315	0.139293	0.531785	chr12	48664620	48664621	COSN23934783	haematopoietic_and_lymphoid_tissue
chr12	48664848	48665457	ENSG00000129315	0.0584403	0.828138	chr12	48665425	48665426	COSN15133708	breast
chr12	48673098	48673457	ENSG00000129315	-0.0956469	0.611867	chr12	48673379	48673380	COSN23785493	upper_aerodigestive_tract
chr12	48673098	48673457	ENSG00000129315	-0.0956469	0.611867	chr12	48673318	48673319	COSN1575327	liver
chr12	48673098	48673457	ENSG00000129315	-0.0956469	0.611867	chr12	48673380	48673381	COSN4898964	prostate
chr12	48673098	48673457	ENSG00000129315	-0.0956469	0.611867	chr12	48673185	48673186	COSN26597722	liver
chr12	48675098	48675457	ENSG00000129315	0.181393	0.361046	chr12	48675240	48675242	COSN28137552	prostate
chr12	48675098	48675457	ENSG00000129315	0.181393	0.361046	chr12	48675149	48675150	COSN25739489	prostate
chr12	48675098	48675457	ENSG00000129315	0.181393	0.361046	chr12	48675220	48675221	COSN9562303	ovary
chr12	48682248	48682407	ENSG00000129315	0.311216	0.514881	chr12	48682252	48682253	COSN5834533	oesophagus
chr12	48682248	48682407	ENSG00000129315	0.311216	0.514881	chr12	48682316	48682317	COSN1148711	liver
chr12	48683458	48685457	ENSG00000129315	-0.394084	0.226415	chr12	48684555	48684556	COSN15078192	oesophagus
chr12	48683458	48685457	ENSG00000129315	-0.394084	0.226415	chr12	48684699	48684701	COSN27428701	biliary_tract
chr12	48683458	48685457	ENSG00000129315	-0.394084	0.226415	chr12	48684282	48684283	COSN7616402	pancreas
chr12	48683458	48685457	ENSG00000129315	-0.394084	0.226415	chr12	48683494	48683495	COSN9562308	ovary
chr12	48683458	48685457	ENSG00000129315	-0.394084	0.226415	chr12	48683604	48683605	COSN20154342	pancreas
chr12	48683458	48685457	ENSG00000129315	-0.394084	0.226415	chr12	48684119	48684120	COSN4730031	haematopoietic_and_lymphoid_tissue
chr12	48683458	48685457	ENSG00000129315	-0.394084	0.226415	chr12	48683711	48683713	COSN24316902	skin
chr12	48683458	48685457	ENSG00000129315	-0.394084	0.226415	chr12	48683796	48683797	COSN26253777	prostate
chr12	48683458	48685457	ENSG00000129315	-0.394084	0.226415	chr12	48684908	48684909	COSN26660360	liver
chr12	48683458	48685457	ENSG00000129315	-0.394084	0.226415	chr12	48684368	48684369	COSN7372726	pancreas
chr12	48685598	48686997	ENSG00000129315	0.00462017	0.979745	chr12	48686916	48686917	COSN7372727	pancreas
chr12	48685598	48686997	ENSG00000129315	0.00462017	0.979745	chr12	48686700	48686701	COSN6536502	central_nervous_system
chr12	48685598	48686997	ENSG00000129315	0.00462017	0.979745	chr12	48686623	48686624	COSN26384991	prostate
chr12	48685598	48686997	ENSG00000129315	0.00462017	0.979745	chr12	48686178	48686179	COSN5716830	liver
chr12	48685598	48686997	ENSG00000129315	0.00462017	0.979745	chr12	48686747	48686748	COSN21811126	breast
chr12	48685598	48686997	ENSG00000129315	0.00462017	0.979745	chr12	48686325	48686326	COSN15287551	oesophagus
chr12	48687458	48688297	ENSG00000129315	0.261939	0.196758	chr12	48687871	48687873	COSN27501872	biliary_tract
chr12	48687458	48688297	ENSG00000129315	0.261939	0.196758	chr12	48687515	48687516	COSN24902524	liver
chr12	48688608	48689247	ENSG00000129315	0.236252	0.527961	chr12	48688820	48688847	COSN15663376	biliary_tract
chr12	48688608	48689247	ENSG00000129315	0.236252	0.527961	chr12	48688810	48688812	COSN20109536	central_nervous_system
chr12	48688608	48689247	ENSG00000129315	0.236252	0.527961	chr12	48688810	48688812	COSN1148712	liver
chr12	48688608	48689247	ENSG00000129315	0.236252	0.527961	chr12	48688810	48688812	COSN20109537	central_nervous_system
chr12	48692298	48692797	ENSG00000129315	0.23057	0.212038	chr12	48692527	48692528	COSN6616158	liver
chr12	48695548	48696497	ENSG00000129315	0.329758	0.385241	chr12	48695913	48695914	COSN5716832	liver
chr12	48695548	48696497	ENSG00000129315	0.329758	0.385241	chr12	48695913	48695914	COSN5716833	liver
chr12	48695548	48696497	ENSG00000129315	0.329758	0.385241	chr12	48696421	48696422	COSN24724771	stomach
chr12	48695548	48696497	ENSG00000129315	0.329758	0.385241	chr12	48695556	48695557	COSN25845025	prostate
chr12	48695548	48696497	ENSG00000129315	0.329758	0.385241	chr12	48696266	48696268	COSN18761282	haematopoietic_and_lymphoid_tissue
chr12	48697458	48698147	ENSG00000129315	-0.161582	0.374063	chr12	48697973	48697974	COSN19726960	large_intestine
chr12	48697458	48698147	ENSG00000129315	-0.161582	0.374063	chr12	48697963	48697964	COSN15666002	stomach
chr12	48697458	48698147	ENSG00000129315	-0.161582	0.374063	chr12	48697538	48697539	COSN20411278	large_intestine
chr12	48697458	48698147	ENSG00000129315	-0.161582	0.374063	chr12	48697887	48697888	COSN7616403	pancreas
chr12	48697458	48698147	ENSG00000129315	-0.161582	0.374063	chr12	48698116	48698117	COSN20084708	lung
chr12	48697458	48698147	ENSG00000129315	-0.161582	0.374063	chr12	48697570	48697571	COSN26674707	liver
chr12	48697458	48698147	ENSG00000129315	-0.161582	0.374063	chr12	48697540	48697541	COSN20391573	large_intestine
chr12	48699458	48699497	ENSG00000129315	-0.153463	0.52069	chr12	48699477	48699478	COSN1148713	liver
chr12	48699808	48700197	ENSG00000129315	0.197235	0.47499	chr12	48699982	48699983	COSN4730033	haematopoietic_and_lymphoid_tissue
chr12	48702248	48702357	ENSG00000129315	-0.144146	0.549641	chr12	48702250	48702251	COSN4730034	haematopoietic_and_lymphoid_tissue
chr12	48702998	48703457	ENSG00000129315	-0.134892	0.570613	chr12	48703130	48703131	COSN1575331	liver
chr12	48708748	48709457	ENSG00000129315	0.325401	0.201196	chr12	48708749	48708750	COSN5323592	liver
chr12	48708748	48709457	ENSG00000129315	0.325401	0.201196	chr12	48708901	48708902	COSN25566491	haematopoietic_and_lymphoid_tissue
chr12	48708748	48709457	ENSG00000129315	0.325401	0.201196	chr12	48709004	48709005	COSN4730036	haematopoietic_and_lymphoid_tissue
chr12	48708748	48709457	ENSG00000129315	0.325401	0.201196	chr12	48708749	48708750	COSN1575335	liver
chr12	48709458	48709847	ENSG00000129315	-0.0613671	0.862167	chr12	48709767	48709768	COSN16347857	liver
chr12	48713458	48715457	ENSG00000129315	-0.225964	0.357656	chr12	48713816	48713817	COSN1575337	liver
chr12	48713458	48715457	ENSG00000129315	-0.225964	0.357656	chr12	48715287	48715288	COSN8540339	haematopoietic_and_lymphoid_tissue
chr12	48713458	48715457	ENSG00000129315	-0.225964	0.357656	chr12	48714426	48714427	COSN26969703	large_intestine
chr12	48713458	48715457	ENSG00000129315	-0.225964	0.357656	chr12	48714578	48714579	COSN5945336	liver
chr12	48716748	48717007	ENSG00000129315	0.254682	0.507344	chr12	48716870	48716871	COSN28162310	skin
chr12	48716748	48717007	ENSG00000129315	0.254682	0.507344	chr12	48716793	48716794	COSN27872650	prostate
chr12	48716748	48717007	ENSG00000129315	0.254682	0.507344	chr12	48716782	48716783	COSN24406152	large_intestine
chr12	48716748	48717007	ENSG00000129315	0.254682	0.507344	chr12	48716990	48716991	COSN16307059	liver
chr12	48717548	48717797	ENSG00000129315	0.103135	0.635108	chr12	48717774	48717775	COSN9562314	ovary
chr12	48717798	48717907	ENSG00000129315	-0.621167	0.177176	chr12	48717825	48717826	COSN23877953	upper_aerodigestive_tract
chr12	48725458	48726247	ENSG00000129315	0.0432928	0.868181	chr12	48725753	48725754	COSN23405370	prostate
chr12	48725458	48726247	ENSG00000129315	0.0432928	0.868181	chr12	48725800	48725801	COSN1575338	liver
chr12	48725458	48726247	ENSG00000129315	0.0432928	0.868181	chr12	48726229	48726230	COSN15938999	pancreas
chr12	48726248	48726997	ENSG00000129315	0.110708	0.438205	chr12	48726891	48726892	COSN21981980	breast
chr12	48726248	48726997	ENSG00000129315	0.110708	0.438205	chr12	48726883	48726884	COSN7372742	pancreas
chr12	48726248	48726997	ENSG00000129315	0.110708	0.438205	chr12	48726873	48726874	COSN7372741	pancreas
chr12	48726248	48726997	ENSG00000129315	0.110708	0.438205	chr12	48726887	48726888	COSN8540340	haematopoietic_and_lymphoid_tissue
chr12	48727598	48727997	ENSG00000129315	-0.0516082	0.87033	chr12	48727887	48727888	COSN64421	skin
chr12	48727598	48727997	ENSG00000129315	-0.0516082	0.87033	chr12	48727620	48727621	COSN19469201	prostate
chr12	48729748	48730357	ENSG00000129315	0.763959	0.0699147	chr12	48730038	48730039	COSN20630508	breast
chr12	48731458	48731947	ENSG00000129315	0.267809	0.158477	chr12	48731827	48731828	COSN7372744	pancreas
chr12	48731458	48731947	ENSG00000129315	0.267809	0.158477	chr12	48731903	48731904	COSN9562317	ovary
chr12	48731458	48731947	ENSG00000129315	0.267809	0.158477	chr12	48731696	48731697	COSN5945340	liver
chr12	48731458	48731947	ENSG00000129315	0.267809	0.158477	chr12	48731903	48731904	COSN15515894	ovary
chr12	48731458	48731947	ENSG00000129315	0.267809	0.158477	chr12	48731759	48731760	COSN17241494	pancreas
chr12	48732098	48732307	ENSG00000129315	-0.203703	0.407942	chr12	48732161	48732162	COSN25668814	haematopoietic_and_lymphoid_tissue
chr12	48733248	48733457	ENSG00000129315	0.218595	0.331767	chr12	48733438	48733439	COSN20778681	breast
chr12	48733248	48733457	ENSG00000129315	0.218595	0.331767	chr12	48733438	48733439	COSN24176625	breast
chr12	48733248	48733457	ENSG00000129315	0.218595	0.331767	chr12	48733447	48733448	COSN19202772	haematopoietic_and_lymphoid_tissue
chr12	48733248	48733457	ENSG00000129315	0.218595	0.331767	chr12	48733385	48733386	COSN25203417	haematopoietic_and_lymphoid_tissue
chr12	48733458	48734407	ENSG00000129315	0.0330684	0.945706	chr12	48734066	48734067	COSN22622870	breast
chr12	48738048	48738747	ENSG00000129315	-0.123882	0.514154	chr12	48738724	48738725	COSN23774711	upper_aerodigestive_tract
chr12	48738048	48738747	ENSG00000129315	-0.123882	0.514154	chr12	48738539	48738540	COSN14824058	pancreas
chr12	48738048	48738747	ENSG00000129315	-0.123882	0.514154	chr12	48738692	48738693	COSN7616410	pancreas
chr12	48738048	48738747	ENSG00000129315	-0.123882	0.514154	chr12	48738278	48738279	COSN5716837	liver
chr12	48738048	48738747	ENSG00000129315	-0.123882	0.514154	chr12	48738692	48738693	COSN7372746	pancreas
chr12	48739598	48739807	ENSG00000129315	-0.595261	0.0817768	chr12	48739738	48739739	COSN25123920	haematopoietic_and_lymphoid_tissue
chr2	166384253	166384572	ENSG00000136546	-0.0343227	0.799522	chr2	166384278	166384279	COSN6152818	liver
chr2	166384253	166384572	ENSG00000136546	-0.0343227	0.799522	chr2	166384355	166384356	COSN19000119	haematopoietic_and_lymphoid_tissue
chr2	166392303	166392402	ENSG00000136546	-0.0486544	0.732683	chr2	166392357	166392358	COSN23551630	oesophagus
chr2	166401253	166401552	ENSG00000136546	-0.0735312	0.55499	chr2	166401273	166401274	COSN6555306	central_nervous_system
chr2	166414573	166414802	ENSG00000136546	-0.163425	0.280727	chr2	166414579	166414580	COSN24330722	skin
chr2	166414573	166414802	ENSG00000136546	-0.163425	0.280727	chr2	166414738	166414739	COSN1228110	liver
chr2	166414573	166414802	ENSG00000136546	-0.163425	0.280727	chr2	166414580	166414581	COSN7114895	pancreas
chr2	166414573	166414802	ENSG00000136546	-0.163425	0.280727	chr2	166414738	166414739	COSN1804545	liver
chr2	166414573	166414802	ENSG00000136546	-0.163425	0.280727	chr2	166414598	166414599	COSN1804544	liver
chr2	166414573	166414802	ENSG00000136546	-0.163425	0.280727	chr2	166414736	166414737	COSN1228109	liver
chr2	166415853	166416152	ENSG00000136546	0.193788	0.209335	chr2	166416088	166416089	COSN25042145	liver
chr2	166420573	166421192	ENSG00000136546	0.162559	0.290433	chr2	166420863	166420864	COSN1804547	liver
chr2	166420573	166421192	ENSG00000136546	0.162559	0.290433	chr2	166421087	166421088	COSN18184982	large_intestine
chr2	166420573	166421192	ENSG00000136546	0.162559	0.290433	chr2	166421133	166421134	COSN18107144	large_intestine
chr2	166420573	166421192	ENSG00000136546	0.162559	0.290433	chr2	166421016	166421017	COSN1228112	liver
chr2	166426573	166426952	ENSG00000136546	-0.136769	0.349475	chr2	166426789	166426790	COSN18942436	breast
chr2	166426573	166426952	ENSG00000136546	-0.136769	0.349475	chr2	166426865	166426866	COSN7114902	pancreas
chr2	166426573	166426952	ENSG00000136546	-0.136769	0.349475	chr2	166426908	166426909	COSN27266253	biliary_tract
chr2	166426573	166426952	ENSG00000136546	-0.136769	0.349475	chr2	166426789	166426790	COSN18942437	breast
chr2	166426573	166426952	ENSG00000136546	-0.136769	0.349475	chr2	166426789	166426790	COSN18942438	breast
chr2	166436993	166437102	ENSG00000136546	-0.0460581	0.73057	chr2	166437013	166437014	COSN1804553	liver
chr2	166440953	166441252	ENSG00000136546	0.0138761	0.925072	chr2	166441103	166441104	COSN21869473	breast
chr2	166440953	166441252	ENSG00000136546	0.0138761	0.925072	chr2	166441002	166441003	COSN14839664	oesophagus
chr2	166440953	166441252	ENSG00000136546	0.0138761	0.925072	chr2	166441205	166441206	COSN8607915	lung
chr2	166440953	166441252	ENSG00000136546	0.0138761	0.925072	chr2	166441175	166441176	COSN8762056	oesophagus
chr2	166444293	166444572	ENSG00000136546	-0.0765379	0.621504	chr2	166444563	166444564	COSN18335838	large_intestine
chr2	166444293	166444572	ENSG00000136546	-0.0765379	0.621504	chr2	166444328	166444329	COSN16577658	pancreas
chr2	166444293	166444572	ENSG00000136546	-0.0765379	0.621504	chr2	166444523	166444524	COSN25559810	haematopoietic_and_lymphoid_tissue
chr2	166444293	166444572	ENSG00000136546	-0.0765379	0.621504	chr2	166444387	166444388	COSN26342426	prostate
chr2	166445353	166445452	ENSG00000136546	0.0691787	0.629175	chr2	166445435	166445436	COSN26227873	prostate
chr2	166445353	166445452	ENSG00000136546	0.0691787	0.629175	chr2	166445442	166445443	COSN21932545	breast
chr2	166445453	166445742	ENSG00000136546	0.0877613	0.510517	chr2	166445507	166445509	COSN19393810	prostate
chr2	166445453	166445742	ENSG00000136546	0.0877613	0.510517	chr2	166445668	166445669	COSN9114507	ovary
chr2	166445453	166445742	ENSG00000136546	0.0877613	0.510517	chr2	166445601	166445602	COSN24473837	stomach
chr2	166445453	166445742	ENSG00000136546	0.0877613	0.510517	chr2	166445464	166445465	COSN21282686	breast
chr2	166445453	166445742	ENSG00000136546	0.0877613	0.510517	chr2	166445650	166445651	COSN48679	skin
chr2	166448803	166448952	ENSG00000136546	-0.139328	0.264108	chr2	166448805	166448806	COSN6555309	central_nervous_system
chr2	166450903	166451502	ENSG00000136546	0.0118663	0.94291	chr2	166450935	166450936	COSN22066180	breast
chr2	166450903	166451502	ENSG00000136546	0.0118663	0.94291	chr2	166451302	166451303	COSN6152835	liver
chr2	166450903	166451502	ENSG00000136546	0.0118663	0.94291	chr2	166451303	166451304	COSN26476138	liver
chr2	166450903	166451502	ENSG00000136546	0.0118663	0.94291	chr2	166451501	166451502	COSN20965816	breast
chr2	166458803	166458902	ENSG00000136546	-0.0476786	0.769168	chr2	166458868	166458869	COSN7114912	pancreas
chr2	166463403	166464152	ENSG00000136546	0.132164	0.3117	chr2	166463889	166463890	COSN17670864	oesophagus
chr2	166463403	166464152	ENSG00000136546	0.132164	0.3117	chr2	166463905	166463906	COSN16256588	prostate
chr2	166463403	166464152	ENSG00000136546	0.132164	0.3117	chr2	166463906	166463907	COSN16258578	prostate
chr2	166463403	166464152	ENSG00000136546	0.132164	0.3117	chr2	166463912	166463913	COSN26754340	prostate
chr2	166463403	166464152	ENSG00000136546	0.132164	0.3117	chr2	166463423	166463424	COSN9114512	ovary
chr2	166463403	166464152	ENSG00000136546	0.132164	0.3117	chr2	166463775	166463776	COSN26101381	prostate
chr2	166463403	166464152	ENSG00000136546	0.132164	0.3117	chr2	166463905	166463906	COSN4910184	prostate
chr2	166463403	166464152	ENSG00000136546	0.132164	0.3117	chr2	166464127	166464128	COSN25238297	haematopoietic_and_lymphoid_tissue
chr2	166463403	166464152	ENSG00000136546	0.132164	0.3117	chr2	166463906	166463907	COSN4910185	prostate
chr2	166469653	166470002	ENSG00000136546	-0.0107941	0.947119	chr2	166469698	166469699	COSN1804568	liver
chr2	166474053	166474352	ENSG00000136546	-0.134625	0.459798	chr2	166474081	166474085	COSN27377390	biliary_tract
chr2	166474053	166474352	ENSG00000136546	-0.134625	0.459798	chr2	166474192	166474193	COSN18254353	large_intestine
chr2	166474053	166474352	ENSG00000136546	-0.134625	0.459798	chr2	166474081	166474085	COSN27458347	biliary_tract
chr2	166474053	166474352	ENSG00000136546	-0.134625	0.459798	chr2	166474175	166474176	COSN5270143	haematopoietic_and_lymphoid_tissue
chr2	166474053	166474352	ENSG00000136546	-0.134625	0.459798	chr2	166474213	166474214	COSN16930501	pancreas
chr2	166477353	166477642	ENSG00000136546	-0.0668793	0.560869	chr2	166477438	166477439	COSN1228126	liver
chr2	166477353	166477642	ENSG00000136546	-0.0668793	0.560869	chr2	166477438	166477439	COSN5784469	liver
chr2	166477353	166477642	ENSG00000136546	-0.0668793	0.560869	chr2	166477438	166477439	COSN5784468	liver
chr2	166481753	166481952	ENSG00000136546	0.021527	0.898402	chr2	166481805	166481806	COSN1804573	liver
chr2	166508153	166508252	ENSG00000136546	0.146375	0.358253	chr2	166508170	166508171	COSN8273128	pancreas
chr2	166508153	166508252	ENSG00000136546	0.146375	0.358253	chr2	166508170	166508171	COSN16657784	pancreas
chr2	166508573	166509752	ENSG00000136546	0.0191367	0.922924	chr2	166508701	166508702	COSN1228130	liver
chr2	166508573	166509752	ENSG00000136546	0.0191367	0.922924	chr2	166509574	166509575	COSN23164320	haematopoietic_and_lymphoid_tissue
chr2	166508573	166509752	ENSG00000136546	0.0191367	0.922924	chr2	166509283	166509284	COSN24211217	breast
chr2	166508573	166509752	ENSG00000136546	0.0191367	0.922924	chr2	166508922	166508923	COSN7114940	pancreas
chr2	166508573	166509752	ENSG00000136546	0.0191367	0.922924	chr2	166509284	166509285	COSN8273129	pancreas
chr2	166508573	166509752	ENSG00000136546	0.0191367	0.922924	chr2	166509283	166509284	COSN21226908	breast
chr2	166508573	166509752	ENSG00000136546	0.0191367	0.922924	chr2	166509334	166509335	COSN22605861	breast
chr2	166508573	166509752	ENSG00000136546	0.0191367	0.922924	chr2	166509485	166509486	COSN9114529	ovary
chr2	166512573	166512652	ENSG00000136546	0.161536	0.269477	chr2	166512628	166512629	COSN1804586	liver
chr2	166512573	166512652	ENSG00000136546	0.161536	0.269477	chr2	166512598	166512599	COSN23160082	haematopoietic_and_lymphoid_tissue
chr2	166512573	166512652	ENSG00000136546	0.161536	0.269477	chr2	166512610	166512611	COSN1228131	liver
chr5	154918150	154918299	ENSG00000082515	0.232687	0.126946	chr5	154918202	154918203	COSN23607668	oesophagus
chr5	154918150	154918299	ENSG00000082515	0.232687	0.126946	chr5	154918292	154918293	COSN1309970	liver
chr5	154929700	154930069	ENSG00000082515	-0.0999833	0.444618	chr5	154929742	154929743	COSN14858580	oesophagus
chr5	154929700	154930069	ENSG00000082515	-0.0999833	0.444618	chr5	154930016	154930017	COSN5592833	liver
chr5	154950600	154950949	ENSG00000082515	0.280239	0.0611234	chr5	154950807	154950808	COSN23016572	breast
chr5	154950600	154950949	ENSG00000082515	0.280239	0.0611234	chr5	154950615	154950616	COSN20917589	breast
chr5	154955250	154955899	ENSG00000082515	0.0948682	0.539273	chr5	154955736	154955737	COSN15823126	liver
chr5	154955250	154955899	ENSG00000082515	0.0948682	0.539273	chr5	154955579	154955580	COSN24043758	breast
chr5	154955250	154955899	ENSG00000082515	0.0948682	0.539273	chr5	154955783	154955784	COSN26317046	prostate
chr5	154955250	154955899	ENSG00000082515	0.0948682	0.539273	chr5	154955579	154955580	COSN20724593	breast
chr5	154956650	154957099	ENSG00000082515	-0.103698	0.417482	chr5	154956889	154956890	COSN17914907	skin
chr5	154959150	154959499	ENSG00000082515	0.243771	0.088687	chr5	154959256	154959257	COSN25350288	haematopoietic_and_lymphoid_tissue
chr5	154960650	154960849	ENSG00000082515	-0.147004	0.272898	chr5	154960680	154960681	COSN6868905	liver
chr5	154967400	154967599	ENSG00000082515	-0.127263	0.241699	chr5	154967559	154967560	COSN27343359	biliary_tract
chr5	154974070	154974699	ENSG00000082515	0.0828173	0.50694	chr5	154974480	154974481	COSN7882271	pancreas
chr5	154974070	154974699	ENSG00000082515	0.0828173	0.50694	chr5	154974512	154974514	COSN25180973	haematopoietic_and_lymphoid_tissue
chr5	154974070	154974699	ENSG00000082515	0.0828173	0.50694	chr5	154974110	154974111	COSN16400025	liver
chr5	154974070	154974699	ENSG00000082515	0.0828173	0.50694	chr5	154974557	154974558	COSN15193079	oesophagus
chr5	154974070	154974699	ENSG00000082515	0.0828173	0.50694	chr5	154974203	154974204	COSN9413075	ovary
chr5	154974070	154974699	ENSG00000082515	0.0828173	0.50694	chr5	154974103	154974104	COSN15297684	oesophagus
chr5	154974070	154974699	ENSG00000082515	0.0828173	0.50694	chr5	154974413	154974414	COSN15108962	oesophagus
chr5	154974850	154975649	ENSG00000082515	-0.17965	0.236399	chr5	154975408	154975409	COSN2478379	kidney
chr5	154974850	154975649	ENSG00000082515	-0.17965	0.236399	chr5	154975501	154975502	COSN23606044	oesophagus
chr5	154974850	154975649	ENSG00000082515	-0.17965	0.236399	chr5	154975516	154975517	COSN5071057	liver
chr5	154974850	154975649	ENSG00000082515	-0.17965	0.236399	chr5	154975252	154975253	COSN9929569	kidney
chr5	154974850	154975649	ENSG00000082515	-0.17965	0.236399	chr5	154975048	154975049	COSN7882272	pancreas
chr5	154982950	154983549	ENSG00000082515	-0.113668	0.404942	chr5	154983267	154983268	COSN22115418	breast
chr5	154984500	154984599	ENSG00000082515	0.277243	0.0197999	chr5	154984554	154984555	COSN6868909	liver
chr5	154984500	154984599	ENSG00000082515	0.277243	0.0197999	chr5	154984575	154984576	COSN6868910	liver
chr5	154987950	154988069	ENSG00000082515	-0.0293641	0.792545	chr5	154987999	154988000	COSN26685217	breast
chr5	154990700	154990799	ENSG00000082515	0.159699	0.169744	chr5	154990770	154990771	COSN17196251	pancreas
chr5	154990700	154990799	ENSG00000082515	0.159699	0.169744	chr5	154990770	154990771	COSN15854080	pancreas
chr5	154990700	154990799	ENSG00000082515	0.159699	0.169744	chr5	154990770	154990771	COSN16799902	pancreas
chr5	154990800	154991149	ENSG00000082515	0.179557	0.25521	chr5	154990933	154990934	COSN7882281	pancreas
chr5	154993400	154993749	ENSG00000082515	-0.0376801	0.719178	chr5	154993713	154993714	COSN25826678	prostate
chr5	154993750	154993899	ENSG00000082515	0.194484	0.0698668	chr5	154993778	154993779	COSN26143443	prostate
chr5	154993750	154993899	ENSG00000082515	0.194484	0.0698668	chr5	154993843	154993844	COSN26453301	liver
chr5	154993750	154993899	ENSG00000082515	0.194484	0.0698668	chr5	154993823	154993824	COSN17979865	skin
chr5	154993750	154993899	ENSG00000082515	0.194484	0.0698668	chr5	154993839	154993840	COSN15030023	oesophagus
chr5	154993750	154993899	ENSG00000082515	0.194484	0.0698668	chr5	154993823	154993824	COSN14891525	liver
chr5	154993750	154993899	ENSG00000082515	0.194484	0.0698668	chr5	154993823	154993824	COSN139932	lung
chr5	154993750	154993899	ENSG00000082515	0.194484	0.0698668	chr5	154993815	154993816	COSN22658024	breast
chr1	179831907	179832196	ENSG00000169905	-0.052081	0.6966	chr1	179831969	179831970	COSN15490275	ovary
chr1	179831907	179832196	ENSG00000169905	-0.052081	0.6966	chr1	179831969	179831970	COSN8408936	ovary
chr1	179831907	179832196	ENSG00000169905	-0.052081	0.6966	chr1	179832007	179832008	COSN22947579	pancreas
chr1	179831907	179832196	ENSG00000169905	-0.052081	0.6966	chr1	179832156	179832157	COSN6401783	liver
chr1	179831907	179832196	ENSG00000169905	-0.052081	0.6966	chr1	179832007	179832008	COSN16696559	pancreas
chr1	179832547	179832656	ENSG00000169905	0.0898359	0.446504	chr1	179832651	179832652	COSN23448678	prostate
chr1	179838697	179838966	ENSG00000169905	-0.00137422	0.988958	chr1	179838832	179838833	COSN1093395	liver
chr1	179838697	179838966	ENSG00000169905	-0.00137422	0.988958	chr1	179838837	179838838	COSN25801195	prostate
chr1	179838697	179838966	ENSG00000169905	-0.00137422	0.988958	chr1	179838877	179838878	COSN22571762	breast
chr1	179838697	179838966	ENSG00000169905	-0.00137422	0.988958	chr1	179838866	179838867	COSN22349439	breast
chr1	179844107	179844966	ENSG00000169905	0.0278551	0.800943	chr1	179844581	179844583	COSN20095629	central_nervous_system
chr1	179844107	179844966	ENSG00000169905	0.0278551	0.800943	chr1	179844581	179844583	COSN20095631	central_nervous_system
chr1	179844107	179844966	ENSG00000169905	0.0278551	0.800943	chr1	179844581	179844583	COSN20095630	central_nervous_system
chr1	179844107	179844966	ENSG00000169905	0.0278551	0.800943	chr1	179844498	179844499	COSN15809308	liver
chr1	179844107	179844966	ENSG00000169905	0.0278551	0.800943	chr1	179844684	179844685	COSN8408940	ovary
chr1	179854647	179854966	ENSG00000169905	0.248624	0.00639528	chr1	179854793	179854794	COSN22385544	breast
chr1	179857147	179857346	ENSG00000169905	-0.38666	0.00528156	chr1	179857300	179857301	COSN25997188	oesophagus
chr1	179862247	179862356	ENSG00000169905	0.210271	0.0466825	chr1	179862300	179862301	COSN20322177	pancreas
chr1	179862247	179862356	ENSG00000169905	0.210271	0.0466825	chr1	179862272	179862273	COSN216885	central_nervous_system
chr1	179862247	179862356	ENSG00000169905	0.210271	0.0466825	chr1	179862272	179862273	COSN15668106	central_nervous_system
chr1	179871407	179871646	ENSG00000169905	0.0431579	0.662644	chr1	179871609	179871610	COSN5358762	liver
chr1	179873797	179873946	ENSG00000169905	0.0535085	0.564524	chr1	179873866	179873867	COSN16151738	prostate
chr1	179878257	179878556	ENSG00000169905	0.255724	0.0288137	chr1	179878333	179878334	COSN5358763	liver
chr1	179885807	179886966	ENSG00000169905	-0.112951	0.405438	chr1	179885886	179885887	COSN24176542	breast
chr1	179885807	179886966	ENSG00000169905	-0.112951	0.405438	chr1	179885886	179885887	COSN20776396	breast
chr1	179886967	179887056	ENSG00000169905	0.0816225	0.409212	chr1	179887055	179887056	COSN5734267	liver
chr1	179890447	179890966	ENSG00000169905	0.112531	0.353147	chr1	179890857	179890858	COSN16741202	pancreas
chr1	179890447	179890966	ENSG00000169905	0.112531	0.353147	chr1	179890857	179890858	COSN22929794	pancreas
chr1	179894297	179894596	ENSG00000169905	0.0573609	0.59374	chr1	179894589	179894590	COSN7187038	pancreas
chr1	112498518	112500517	ENSG00000007341	-0.00855996	0.970875	chr1	112498527	112498528	COSN17435893	skin
chr1	112498518	112500517	ENSG00000007341	-0.00855996	0.970875	chr1	112498892	112498893	COSN15550172	ovary
chr1	112498518	112500517	ENSG00000007341	-0.00855996	0.970875	chr1	112499145	112499146	COSN8887235	ovary
chr1	112498518	112500517	ENSG00000007341	-0.00855996	0.970875	chr1	112499810	112499811	COSN24457375	stomach
chr1	112498518	112500517	ENSG00000007341	-0.00855996	0.970875	chr1	112498892	112498893	COSN8887234	ovary
chr1	112498518	112500517	ENSG00000007341	-0.00855996	0.970875	chr1	112498933	112498934	COSN17241098	pancreas
chr1	112498518	112500517	ENSG00000007341	-0.00855996	0.970875	chr1	112499534	112499535	COSN5998928	liver
chr1	112498518	112500517	ENSG00000007341	-0.00855996	0.970875	chr1	112499564	112499565	COSN25435890	haematopoietic_and_lymphoid_tissue
chr1	112500518	112501097	ENSG00000007341	-0.224715	0.36001	chr1	112500974	112500975	COSN14632218	pancreas
chr1	112500518	112501097	ENSG00000007341	-0.224715	0.36001	chr1	112500619	112500620	COSN22438904	breast
chr1	112500518	112501097	ENSG00000007341	-0.224715	0.36001	chr1	112500534	112500535	COSN8336329	prostate
chr1	112500518	112501097	ENSG00000007341	-0.224715	0.36001	chr1	112500598	112500599	COSN25901366	prostate
chr1	112504648	112506517	ENSG00000007341	0.0355379	0.868685	chr1	112506103	112506104	COSN15926201	pancreas
chr1	112504648	112506517	ENSG00000007341	0.0355379	0.868685	chr1	112505618	112505619	COSN20778065	breast
chr1	112504648	112506517	ENSG00000007341	0.0355379	0.868685	chr1	112505618	112505619	COSN24170928	breast
chr1	112504648	112506517	ENSG00000007341	0.0355379	0.868685	chr1	112506497	112506498	COSN1087134	liver
chr1	112504648	112506517	ENSG00000007341	0.0355379	0.868685	chr1	112506279	112506280	COSN15706677	liver
chr1	112504648	112506517	ENSG00000007341	0.0355379	0.868685	chr1	112505135	112505136	COSN24713636	stomach
chr1	112506518	112506647	ENSG00000007341	0.117767	0.593425	chr1	112506629	112506630	COSN1401697	liver
chr1	112515648	112516297	ENSG00000007341	0.37173	0.0682358	chr1	112516063	112516064	COSN18324149	large_intestine
chr1	112515648	112516297	ENSG00000007341	0.37173	0.0682358	chr1	112515920	112515921	COSN23400831	prostate
chr1	112520998	112521647	ENSG00000007341	0.153476	0.483524	chr1	112521571	112521572	COSN21492184	breast
chr1	112520998	112521647	ENSG00000007341	0.153476	0.483524	chr1	112521233	112521234	COSN7172428	pancreas
chr1	112520998	112521647	ENSG00000007341	0.153476	0.483524	chr1	112521424	112521425	COSN21919887	breast
chr1	112521898	112522517	ENSG00000007341	0.201275	0.32807	chr1	112522468	112522469	COSN5998931	liver
chr1	112521898	112522517	ENSG00000007341	0.201275	0.32807	chr1	112521935	112521936	COSN23568786	oesophagus
chr1	112521898	112522517	ENSG00000007341	0.201275	0.32807	chr1	112522193	112522194	COSN22725003	breast
chr1	112521898	112522517	ENSG00000007341	0.201275	0.32807	chr1	112522349	112522350	COSN5998930	liver
chr1	112527848	112528517	ENSG00000007341	0.203292	0.232835	chr1	112528335	112528336	COSN7172431	pancreas
chr1	112541798	112542517	ENSG00000007341	0.0961094	0.606521	chr1	112542157	112542158	COSN21960492	breast
chr1	112541798	112542517	ENSG00000007341	0.0961094	0.606521	chr1	112541803	112541804	COSN8887241	ovary
chr1	112544518	112544697	ENSG00000007341	0.568273	0.0298464	chr1	112544578	112544579	COSN8318060	pancreas
chr1	112548908	112548957	ENSG00000007341	-0.317362	0.175104	chr1	112548946	112548947	COSN22320972	breast
chr1	112553148	112553397	ENSG00000007341	0.0635981	0.706562	chr1	112553233	112553235	COSN27380593	biliary_tract
chr1	112553148	112553397	ENSG00000007341	0.0635981	0.706562	chr1	112553229	112553230	COSN8887245	ovary
chr1	112553148	112553397	ENSG00000007341	0.0635981	0.706562	chr1	112553234	112553236	COSN23222068	haematopoietic_and_lymphoid_tissue
chr1	112553148	112553397	ENSG00000007341	0.0635981	0.706562	chr1	112553234	112553236	COSN23134303	haematopoietic_and_lymphoid_tissue
chr1	112553148	112553397	ENSG00000007341	0.0635981	0.706562	chr1	112553233	112553235	COSN27412877	biliary_tract
chr1	112553148	112553397	ENSG00000007341	0.0635981	0.706562	chr1	112553235	112553236	COSN24330597	skin
chr1	112556848	112556997	ENSG00000007341	-0.290554	0.10846	chr1	112556954	112556955	COSN22326588	breast
chr1	112556848	112556997	ENSG00000007341	-0.290554	0.10846	chr1	112556985	112556986	COSN18777864	haematopoietic_and_lymphoid_tissue
chr1	112556848	112556997	ENSG00000007341	-0.290554	0.10846	chr1	112556985	112556986	COSN6503058	liver
chr1	112570708	112571747	ENSG00000007341	0.30796	0.0755867	chr1	112571247	112571248	COSN1087142	liver
chr1	112570708	112571747	ENSG00000007341	0.30796	0.0755867	chr1	112570980	112570981	COSN1087141	liver
chr1	112570708	112571747	ENSG00000007341	0.30796	0.0755867	chr1	112571342	112571343	COSN19733989	large_intestine
chr1	112570708	112571747	ENSG00000007341	0.30796	0.0755867	chr1	112571318	112571319	COSN5998938	liver
chr1	112570708	112571747	ENSG00000007341	0.30796	0.0755867	chr1	112571247	112571248	COSN5730729	liver
chr1	112595848	112596057	ENSG00000007341	0.0685356	0.718755	chr1	112595928	112595929	COSN5998943	liver
chr1	112599108	112599347	ENSG00000007341	-0.248821	0.393707	chr1	112599126	112599127	COSN1087152	liver
chr1	112599708	112599797	ENSG00000007341	-0.121616	0.625826	chr1	112599780	112599781	COSN5998944	liver
chr1	112622848	112623447	ENSG00000007341	-0.187192	0.444393	chr1	112622941	112622942	COSN25250063	haematopoietic_and_lymphoid_tissue
chr1	112624048	112624447	ENSG00000007341	0.0340377	0.87145	chr1	112624102	112624103	COSN16236435	prostate
chr1	112627148	112627797	ENSG00000007341	-0.206823	0.254966	chr1	112627550	112627551	COSN1401716	liver
chr1	112627148	112627797	ENSG00000007341	-0.206823	0.254966	chr1	112627512	112627513	COSN25873262	prostate
chr1	112627148	112627797	ENSG00000007341	-0.206823	0.254966	chr1	112627154	112627155	COSN22332249	breast
chr1	112629798	112630147	ENSG00000007341	0.207692	0.262578	chr1	112630032	112630033	COSN18121148	large_intestine
chr1	112632518	112633147	ENSG00000007341	-0.0721978	0.654782	chr1	112633125	112633126	COSN5998952	liver
chr1	112636698	112636947	ENSG00000007341	-0.177771	0.460199	chr1	112636851	112636852	COSN5998955	liver
chr1	112636948	112637157	ENSG00000007341	0.428266	0.221263	chr1	112637117	112637118	COSN25790181	prostate
chr1	112640048	112640257	ENSG00000007341	0.204548	0.314576	chr1	112640250	112640251	COSN20297015	lung
chr1	112640048	112640257	ENSG00000007341	0.204548	0.314576	chr1	112640145	112640146	COSN23950551	haematopoietic_and_lymphoid_tissue
chr7	64044993	64045102	ENSG00000214652	0.213329	0.0203938	chr7	64045000	64045001	COSN8033050	pancreas
chr7	64044993	64045102	ENSG00000214652	0.213329	0.0203938	chr7	64044997	64044998	COSN9505558	ovary
chr7	64045103	64045292	ENSG00000214652	-0.0275239	0.77163	chr7	64045247	64045248	COSN20908529	breast
chr7	64045103	64045292	ENSG00000214652	-0.0275239	0.77163	chr7	64045289	64045290	COSN23776699	upper_aerodigestive_tract
chr7	64045103	64045292	ENSG00000214652	-0.0275239	0.77163	chr7	64045236	64045237	COSN2231090	liver
chr7	64045103	64045292	ENSG00000214652	-0.0275239	0.77163	chr7	64045183	64045184	COSN2231089	liver
chr7	64045103	64045292	ENSG00000214652	-0.0275239	0.77163	chr7	64045268	64045269	COSN20622283	breast
chr7	64045103	64045292	ENSG00000214652	-0.0275239	0.77163	chr7	64045247	64045248	COSN24170395	breast
chr7	64045453	64045602	ENSG00000214652	0.213483	0.299403	chr7	64045532	64045533	COSN17075968	central_nervous_system
chr7	64045453	64045602	ENSG00000214652	0.213483	0.299403	chr7	64045455	64045456	COSN18972855	haematopoietic_and_lymphoid_tissue
chr7	64045453	64045602	ENSG00000214652	0.213483	0.299403	chr7	64045453	64045454	COSN8517383	lung
chr7	64045453	64045602	ENSG00000214652	0.213483	0.299403	chr7	64045483	64045484	COSN17132058	testis
chr7	64045453	64045602	ENSG00000214652	0.213483	0.299403	chr7	64045582	64045583	COSN16131719	cervix
chr7	64045453	64045602	ENSG00000214652	0.213483	0.299403	chr7	64045506	64045507	COSN18722892	lung
chr7	64045603	64045752	ENSG00000214652	0.231663	0.310569	chr7	64045619	64045620	COSN15627162	skin
chr7	64045603	64045752	ENSG00000214652	0.231663	0.310569	chr7	64045681	64045682	COSN24310864	skin
chr7	64045603	64045752	ENSG00000214652	0.231663	0.310569	chr7	64045653	64045654	COSN20041243	biliary_tract
chr7	64045603	64045752	ENSG00000214652	0.231663	0.310569	chr7	64045647	64045648	COSN26508933	liver
chr7	64045603	64045752	ENSG00000214652	0.231663	0.310569	chr7	64045708	64045709	COSN24703194	stomach
chr7	64045753	64045802	ENSG00000214652	0.085445	0.420272	chr7	64045770	64045771	COSN26436852	large_intestine
chr7	64045753	64045802	ENSG00000214652	0.085445	0.420272	chr7	64045769	64045770	COSN26732147	breast
chr7	64045803	64045952	ENSG00000214652	0.0754978	0.471463	chr7	64045929	64045930	COSN15794298	liver
chr7	64045803	64045952	ENSG00000214652	0.0754978	0.471463	chr7	64045847	64045848	COSN26500140	liver
chr7	64045803	64045952	ENSG00000214652	0.0754978	0.471463	chr7	64045875	64045876	COSN8033051	pancreas
chr7	64045803	64045952	ENSG00000214652	0.0754978	0.471463	chr7	64045876	64045877	COSN22009412	breast
chr7	64045953	64046202	ENSG00000214652	0.0151182	0.875746	chr7	64046094	64046095	COSN15780145	liver
chr7	64045953	64046202	ENSG00000214652	0.0151182	0.875746	chr7	64046109	64046110	COSN21014739	breast
chr7	64046303	64046442	ENSG00000214652	0.146343	0.102599	chr7	64046384	64046385	COSN8033052	pancreas
chr7	64053153	64053252	ENSG00000214652	0.105829	0.172399	chr7	64053175	64053176	COSN6516826	liver
chr7	64090903	64091052	ENSG00000214652	0.114479	0.108556	chr7	64090922	64090923	COSN20757661	breast
chr7	64090903	64091052	ENSG00000214652	0.114479	0.108556	chr7	64091012	64091013	COSN9505585	ovary
chr7	64090903	64091052	ENSG00000214652	0.114479	0.108556	chr7	64090905	64090906	COSN20880838	breast
chr3	195493145	195493304	ENSG00000184203	-0.254569	0.335406	chr3	195493187	195493188	COSN7599824	pancreas
chr3	195493855	195493904	ENSG00000184203	0.212448	0.213618	chr3	195493871	195493872	COSN19351250	liver
chr3	195493855	195493904	ENSG00000184203	0.212448	0.213618	chr3	195493898	195493899	COSN14708879	liver
chr3	195494255	195494404	ENSG00000184203	-0.345825	0.0431089	chr3	195494281	195494282	COSN9543075	ovary
chr3	195500805	195501054	ENSG00000184203	0.169953	0.207888	chr3	195500811	195500812	COSN17437447	skin
chr3	195501955	195502054	ENSG00000184203	-0.00808431	0.938603	chr3	195501966	195501967	COSN19327441	liver
chr3	195501955	195502054	ENSG00000184203	-0.00808431	0.938603	chr3	195501993	195501994	COSN19351253	liver
chr3	195503855	195503994	ENSG00000184203	0.0011135	0.994003	chr3	195503926	195503927	COSN23887538	haematopoietic_and_lymphoid_tissue
chr3	195508245	195508294	ENSG00000184203	0.313905	0.223763	chr3	195508246	195508247	COSN20766931	breast
chr3	195508245	195508294	ENSG00000184203	0.313905	0.223763	chr3	195508246	195508247	COSN24186306	breast
chr3	195514305	195514504	ENSG00000184203	0.179826	0.251484	chr3	195514438	195514439	COSN9543084	ovary
chr3	195516105	195516354	ENSG00000184203	-0.0538875	0.718487	chr3	195516210	195516211	COSN20099579	central_nervous_system
chr3	195516105	195516354	ENSG00000184203	-0.0538875	0.718487	chr3	195516210	195516211	COSN20099575	central_nervous_system
chr3	195516105	195516354	ENSG00000184203	-0.0538875	0.718487	chr3	195516210	195516211	COSN20099578	central_nervous_system
chr3	195516105	195516354	ENSG00000184203	-0.0538875	0.718487	chr3	195516210	195516211	COSN20099577	central_nervous_system
chr3	195516105	195516354	ENSG00000184203	-0.0538875	0.718487	chr3	195516210	195516211	COSN20099576	central_nervous_system
chr3	195516105	195516354	ENSG00000184203	-0.0538875	0.718487	chr3	195516210	195516211	COSN20099574	central_nervous_system
chr3	195518405	195518844	ENSG00000184203	-0.201263	0.191984	chr3	195518818	195518819	COSN18051554	large_intestine
chr3	195518405	195518844	ENSG00000184203	-0.201263	0.191984	chr3	195518834	195518835	COSN16890425	pancreas
chr3	195518405	195518844	ENSG00000184203	-0.201263	0.191984	chr3	195518834	195518835	COSN16090472	pancreas
chr3	195518405	195518844	ENSG00000184203	-0.201263	0.191984	chr3	195518499	195518500	COSN20716503	breast
chr3	195518845	195519424	ENSG00000184203	0.425921	0.0227378	chr3	195518972	195518973	COSN5042520	liver
chr3	195518845	195519424	ENSG00000184203	0.425921	0.0227378	chr3	195519319	195519320	COSN16297329	prostate
chr3	195518845	195519424	ENSG00000184203	0.425921	0.0227378	chr3	195518972	195518973	COSN5042521	liver
chr3	195520805	195521244	ENSG00000184203	-0.115479	0.568691	chr3	195520826	195520827	COSN16438234	liver
chr3	195520805	195521244	ENSG00000184203	-0.115479	0.568691	chr3	195521053	195521054	COSN7758900	pancreas
chr3	195520805	195521244	ENSG00000184203	-0.115479	0.568691	chr3	195521187	195521188	COSN9543090	ovary
chr3	195531805	195532444	ENSG00000184203	-0.145493	0.276472	chr3	195532211	195532216	COSN18777479	haematopoietic_and_lymphoid_tissue
chr3	195531805	195532444	ENSG00000184203	-0.145493	0.276472	chr3	195532047	195532048	COSN15253936	oesophagus
chr3	195531805	195532444	ENSG00000184203	-0.145493	0.276472	chr3	195532069	195532070	COSN6760751	liver
chr3	195534905	195535094	ENSG00000184203	-0.107385	0.5244	chr3	195535006	195535007	COSN19311448	haematopoietic_and_lymphoid_tissue
chr3	195534905	195535094	ENSG00000184203	-0.107385	0.5244	chr3	195534920	195534921	COSN6760752	liver
chr3	195543755	195543854	ENSG00000184203	-0.231817	0.234434	chr3	195543835	195543836	COSN1939952	liver
chr3	195545745	195545804	ENSG00000184203	-0.00900044	0.968286	chr3	195545800	195545801	COSN24014246	breast
chr3	195552055	195552594	ENSG00000184203	-0.232586	0.271576	chr3	195552586	195552587	COSN1939960	liver
chr3	195558755	195559154	ENSG00000184203	0.196433	0.344084	chr3	195558951	195558952	COSN6760756	liver
chr3	195559155	195559424	ENSG00000184203	0.0755492	0.625837	chr3	195559200	195559201	COSN22644557	breast
chr3	195567895	195568386	ENSG00000184203	0.171754	0.316011	chr3	195568220	195568221	COSN9543106	ovary
chr3	195567895	195568386	ENSG00000184203	0.171754	0.316011	chr3	195568145	195568146	COSN27779386	endometrium
chr3	195567895	195568386	ENSG00000184203	0.171754	0.316011	chr3	195568289	195568291	COSN22813094	breast
chr12	106278259	106278928	ENSG00000166046	0.0638476	0.441796	chr12	106278603	106278604	COSN28095110	prostate
chr12	106278259	106278928	ENSG00000166046	0.0638476	0.441796	chr12	106278489	106278490	COSN22184203	breast
chr12	106290299	106290448	ENSG00000166046	0.0593497	0.627804	chr12	106290443	106290444	COSN22939732	pancreas
chr12	106290299	106290448	ENSG00000166046	0.0593497	0.627804	chr12	106290443	106290444	COSN16716096	pancreas
chr12	106292929	106293448	ENSG00000166046	0.148703	0.0891716	chr12	106293319	106293320	COSN27337823	biliary_tract
chr12	106297649	106298008	ENSG00000166046	0.191582	0.070546	chr12	106297945	106297946	COSN24377029	central_nervous_system
chr12	106300599	106300648	ENSG00000166046	-0.133146	0.282556	chr12	106300636	106300637	COSN1141386	liver
chr12	106302299	106302398	ENSG00000166046	-0.0397027	0.716825	chr12	106302320	106302322	COSN2532556	NS
chr12	106303949	106304448	ENSG00000166046	-0.0436812	0.718358	chr12	106304214	106304215	COSN7308729	pancreas
chr12	106304929	106305398	ENSG00000166046	0.0367736	0.680133	chr12	106305395	106305396	COSN27821589	endometrium
chr12	106304929	106305398	ENSG00000166046	0.0367736	0.680133	chr12	106305268	106305269	COSN1141388	liver
chr12	106304929	106305398	ENSG00000166046	0.0367736	0.680133	chr12	106305395	106305396	COSN27771544	endometrium
chr12	106308099	106308248	ENSG00000166046	-0.158564	0.201013	chr12	106308162	106308163	COSN1555949	liver
chr12	106312929	106313898	ENSG00000166046	-0.142948	0.194049	chr12	106313538	106313539	COSN1555952	liver
chr12	106312929	106313898	ENSG00000166046	-0.142948	0.194049	chr12	106313223	106313224	COSN1555951	liver
chr12	106312929	106313898	ENSG00000166046	-0.142948	0.194049	chr12	106313448	106313449	COSN25518475	haematopoietic_and_lymphoid_tissue
chr12	106312929	106313898	ENSG00000166046	-0.142948	0.194049	chr12	106313582	106313584	COSN27604752	skin
chr12	106312929	106313898	ENSG00000166046	-0.142948	0.194049	chr12	106313833	106313834	COSN21809922	breast
chr12	106312929	106313898	ENSG00000166046	-0.142948	0.194049	chr12	106313582	106313584	COSN24346649	skin
chr12	106321249	106321598	ENSG00000166046	0.00149492	0.986252	chr12	106321472	106321473	COSN20045153	biliary_tract
chr12	106323549	106323908	ENSG00000166046	0.125915	0.277315	chr12	106323761	106323762	COSN14674158	pancreas
chr12	106323549	106323908	ENSG00000166046	0.125915	0.277315	chr12	106323713	106323718	COSN26960505	lung
chr12	106323549	106323908	ENSG00000166046	0.125915	0.277315	chr12	106323762	106323763	COSN14520683	pancreas
chr12	106323549	106323908	ENSG00000166046	0.125915	0.277315	chr12	106323661	106323662	COSN22521963	breast
chr12	106323549	106323908	ENSG00000166046	0.125915	0.277315	chr12	106323761	106323762	COSN14517615	pancreas
chr12	106323549	106323908	ENSG00000166046	0.125915	0.277315	chr12	106323762	106323763	COSN14622887	pancreas
chr12	106324499	106324928	ENSG00000166046	0.053292	0.642889	chr12	106324826	106324827	COSN23881014	upper_aerodigestive_tract
chr12	106330199	106330308	ENSG00000166046	-0.0374498	0.733709	chr12	106330245	106330246	COSN8693215	ovary
chr12	106330499	106330848	ENSG00000166046	0.25265	0.0658974	chr12	106330721	106330722	COSN18977949	haematopoietic_and_lymphoid_tissue
chr12	106333109	106333748	ENSG00000166046	0.0837706	0.250608	chr12	106333711	106333712	COSN17044831	central_nervous_system
chr12	106345249	106345598	ENSG00000166046	0.208112	0.0666321	chr12	106345296	106345297	COSN25477199	haematopoietic_and_lymphoid_tissue
chr12	106347409	106348928	ENSG00000166046	-0.410952	0.000939642	chr12	106348525	106348526	COSN7308738	pancreas
chr12	106347409	106348928	ENSG00000166046	-0.410952	0.000939642	chr12	106347733	106347734	COSN22510598	breast
chr12	106347409	106348928	ENSG00000166046	-0.410952	0.000939642	chr12	106347462	106347463	COSN7308737	pancreas
chr12	106347409	106348928	ENSG00000166046	-0.410952	0.000939642	chr12	106348498	106348499	COSN20988006	breast
chr12	106347409	106348928	ENSG00000166046	-0.410952	0.000939642	chr12	106347732	106347733	COSN4700602	breast
chr12	106347409	106348928	ENSG00000166046	-0.410952	0.000939642	chr12	106347732	106347733	COSN22344008	breast
chr12	106347409	106348928	ENSG00000166046	-0.410952	0.000939642	chr12	106348609	106348611	COSN27514283	biliary_tract
chr12	106347409	106348928	ENSG00000166046	-0.410952	0.000939642	chr12	106348610	106348611	COSN1141392	liver
chr12	106352929	106353398	ENSG00000166046	0.11544	0.285323	chr12	106352953	106352954	COSN26447713	liver
chr12	106352929	106353398	ENSG00000166046	0.11544	0.285323	chr12	106352953	106352954	COSN25051155	liver
chr12	106352929	106353398	ENSG00000166046	0.11544	0.285323	chr12	106353114	106353115	COSN25469432	haematopoietic_and_lymphoid_tissue
chr12	106359299	106360298	ENSG00000166046	0.190451	0.193525	chr12	106359477	106359478	COSN27893975	prostate
chr12	106359299	106360298	ENSG00000166046	0.190451	0.193525	chr12	106359332	106359334	COSN19367834	liver
chr12	106359299	106360298	ENSG00000166046	0.190451	0.193525	chr12	106359331	106359333	COSN27336526	biliary_tract
chr12	106359299	106360298	ENSG00000166046	0.190451	0.193525	chr12	106359331	106359333	COSN27595168	biliary_tract
chr12	106359299	106360298	ENSG00000166046	0.190451	0.193525	chr12	106360202	106360203	COSN19510332	prostate
chr12	106359299	106360298	ENSG00000166046	0.190451	0.193525	chr12	106359331	106359333	COSN27513870	biliary_tract
chr12	106359299	106360298	ENSG00000166046	0.190451	0.193525	chr12	106359331	106359333	COSN27418392	biliary_tract
chr12	106359299	106360298	ENSG00000166046	0.190451	0.193525	chr12	106359331	106359333	COSN27550338	biliary_tract
chr12	106359299	106360298	ENSG00000166046	0.190451	0.193525	chr12	106359331	106359333	COSN27268682	biliary_tract
chr12	106359299	106360298	ENSG00000166046	0.190451	0.193525	chr12	106360111	106360112	COSN15564469	kidney
chr12	106359299	106360298	ENSG00000166046	0.190451	0.193525	chr12	106359981	106359982	COSN10096922	kidney
chr12	106359299	106360298	ENSG00000166046	0.190451	0.193525	chr12	106359866	106359867	COSN4726540	haematopoietic_and_lymphoid_tissue
chr12	106363249	106363608	ENSG00000166046	0.147151	0.163776	chr12	106363565	106363566	COSN5831004	oesophagus
chr12	106370649	106370928	ENSG00000166046	0.164686	0.0782466	chr12	106370920	106370921	COSN24186939	breast
chr2	111741951	111742100	ENSG00000153107	0.703161	0.311424	chr2	111742021	111742022	COSN15029737	oesophagus
chr2	111744251	111744400	ENSG00000153107	0.121183	0.711553	chr2	111744307	111744308	COSN1221708	liver
chr2	111747401	111747600	ENSG00000153107	0.411766	0.424235	chr2	111747562	111747563	COSN23903994	haematopoietic_and_lymphoid_tissue
chr2	111747401	111747600	ENSG00000153107	0.411766	0.424235	chr2	111747521	111747522	COSN22628629	breast
chr2	111765271	111765950	ENSG00000153107	-0.330498	0.397333	chr2	111765703	111765704	COSN5125420	breast
chr2	111765271	111765950	ENSG00000153107	-0.330498	0.397333	chr2	111765703	111765704	COSN22275180	breast
chr2	111765271	111765950	ENSG00000153107	-0.330498	0.397333	chr2	111765600	111765601	COSN24525978	stomach
chr2	111772401	111772500	ENSG00000153107	-0.0653618	0.864639	chr2	111772492	111772493	COSN8606996	lung
chr2	111773001	111773270	ENSG00000153107	-0.362141	0.290057	chr2	111773072	111773073	COSN22096064	breast
chr2	111774251	111774800	ENSG00000153107	0.0255411	0.942302	chr2	111774299	111774300	COSN19357920	liver
chr2	111774251	111774800	ENSG00000153107	0.0255411	0.942302	chr2	111774334	111774335	COSN19357921	liver
chr2	111777051	111777200	ENSG00000153107	0.66252	0.359151	chr2	111777121	111777122	COSN19638711	haematopoietic_and_lymphoid_tissue
chr2	111827271	111827650	ENSG00000153107	0.0496518	0.863212	chr2	111827526	111827527	COSN21263080	breast
chr2	111829001	111829100	ENSG00000153107	-0.327895	0.449333	chr2	111829038	111829039	COSN22644858	breast
chr2	111831501	111832050	ENSG00000153107	0.628083	0.40079	chr2	111832003	111832004	COSN21726837	breast
chr2	111831501	111832050	ENSG00000153107	0.628083	0.40079	chr2	111831994	111831995	COSN15030876	oesophagus
chr2	111831501	111832050	ENSG00000153107	0.628083	0.40079	chr2	111831549	111831550	COSN8606998	lung
chr2	111831501	111832050	ENSG00000153107	0.628083	0.40079	chr2	111831994	111831995	COSN14987795	oesophagus
chr2	111831501	111832050	ENSG00000153107	0.628083	0.40079	chr2	111831503	111831504	COSN8867532	haematopoietic_and_lymphoid_tissue
chr2	111831501	111832050	ENSG00000153107	0.628083	0.40079	chr2	111831827	111831828	COSN17929022	skin
chr2	111831501	111832050	ENSG00000153107	0.628083	0.40079	chr2	111831846	111831847	COSN8264773	pancreas
chr2	111831501	111832050	ENSG00000153107	0.628083	0.40079	chr2	111831695	111831696	COSN9855207	kidney
chr2	111831501	111832050	ENSG00000153107	0.628083	0.40079	chr2	111831503	111831504	COSN17464133	skin
chr2	111831501	111832050	ENSG00000153107	0.628083	0.40079	chr2	111831561	111831562	COSN24159217	breast
chr2	111831501	111832050	ENSG00000153107	0.628083	0.40079	chr2	111831771	111831772	COSN7327913	pancreas
chr2	111837151	111837270	ENSG00000153107	-0.860887	0.27266	chr2	111837175	111837176	COSN14812866	pancreas
chr2	111837151	111837270	ENSG00000153107	-0.860887	0.27266	chr2	111837182	111837183	COSN1778225	liver
chr2	111837151	111837270	ENSG00000153107	-0.860887	0.27266	chr2	111837260	111837261	COSN23966901	haematopoietic_and_lymphoid_tissue
chr2	111839271	111840000	ENSG00000153107	-0.678515	0.529155	chr2	111839625	111839626	COSN8264775	pancreas
chr2	111839271	111840000	ENSG00000153107	-0.678515	0.529155	chr2	111839375	111839376	COSN22158333	breast
chr2	111839271	111840000	ENSG00000153107	-0.678515	0.529155	chr2	111839966	111839967	COSN24061176	breast
chr2	111839271	111840000	ENSG00000153107	-0.678515	0.529155	chr2	111839480	111839481	COSN6674002	liver
chr2	111839271	111840000	ENSG00000153107	-0.678515	0.529155	chr2	111839966	111839967	COSN20957535	breast
chr2	111843601	111843900	ENSG00000153107	-0.00980127	0.973849	chr2	111843795	111843796	COSN24256126	breast
chr2	111844001	111844150	ENSG00000153107	-0.0499454	0.84291	chr2	111844054	111844055	COSN5476738	liver
chr2	111851701	111852250	ENSG00000153107	-0.662776	0.469656	chr2	111851840	111851841	COSN24514285	stomach
chr2	111851701	111852250	ENSG00000153107	-0.662776	0.469656	chr2	111851840	111851841	COSN21836013	breast
chr2	111851701	111852250	ENSG00000153107	-0.662776	0.469656	chr2	111851840	111851841	COSN22075871	breast
chr2	111859271	111859500	ENSG00000153107	-0.0789837	0.886716	chr2	111859445	111859446	COSN4909516	prostate
chr2	111861271	111861800	ENSG00000153107	-0.649548	0.482161	chr2	111861490	111861491	COSN6674013	liver
chr2	111873601	111874100	ENSG00000153107	-0.150222	0.78838	chr2	111873765	111873766	COSN5476745	liver
chr2	111882651	111882750	ENSG00000153107	0.244081	0.475553	chr2	111882738	111882740	COSN23279049	haematopoietic_and_lymphoid_tissue
chr2	111882651	111882750	ENSG00000153107	0.244081	0.475553	chr2	111882652	111882653	COSN6674019	liver
chr2	111882651	111882750	ENSG00000153107	0.244081	0.475553	chr2	111882745	111882746	COSN26271767	prostate
chr2	111883271	111883550	ENSG00000153107	-1.03328	0.30582	chr2	111883458	111883459	COSN25196663	haematopoietic_and_lymphoid_tissue
chr2	111883271	111883550	ENSG00000153107	-1.03328	0.30582	chr2	111883535	111883536	COSN27398194	biliary_tract
chr2	111883271	111883550	ENSG00000153107	-1.03328	0.30582	chr2	111883305	111883306	COSN19549897	prostate
chr2	111883551	111883700	ENSG00000153107	-0.0231766	0.983605	chr2	111883559	111883560	COSN23973762	haematopoietic_and_lymphoid_tissue
chr2	111883551	111883700	ENSG00000153107	-0.0231766	0.983605	chr2	111883572	111883573	COSN6674021	liver
chr2	111883801	111883900	ENSG00000153107	-1.05766	0.360226	chr2	111883821	111883822	COSN1221709	liver
chr2	111885051	111885270	ENSG00000153107	-0.136339	0.754164	chr2	111885180	111885181	COSN15557793	ovary
chr2	111885051	111885270	ENSG00000153107	-0.136339	0.754164	chr2	111885180	111885181	COSN9072432	ovary
chr2	111887271	111887450	ENSG00000153107	0.216364	0.402756	chr2	111887279	111887280	COSN14542430	pancreas
chr2	111896051	111896200	ENSG00000153107	-0.0741436	0.92417	chr2	111896075	111896076	COSN19117048	haematopoietic_and_lymphoid_tissue
chr2	111896051	111896200	ENSG00000153107	-0.0741436	0.92417	chr2	111896138	111896139	COSN6674033	liver
chr2	111896051	111896200	ENSG00000153107	-0.0741436	0.92417	chr2	111896108	111896109	COSN21821957	breast
chr2	111896801	111897270	ENSG00000153107	0.00216097	0.992306	chr2	111897269	111897270	COSN14575563	pancreas
chr2	111896801	111897270	ENSG00000153107	0.00216097	0.992306	chr2	111897269	111897270	COSN7327931	pancreas
chr2	111896801	111897270	ENSG00000153107	0.00216097	0.992306	chr2	111897269	111897270	COSN14559290	pancreas
chr2	111896801	111897270	ENSG00000153107	0.00216097	0.992306	chr2	111897269	111897270	COSN14620703	pancreas
chr2	111899151	111899270	ENSG00000153107	-0.353693	0.474822	chr2	111899213	111899214	COSN25464882	haematopoietic_and_lymphoid_tissue
chr2	111899271	111899350	ENSG00000153107	1.11609	0.306187	chr2	111899330	111899332	COSN27500016	biliary_tract
chr2	111899271	111899350	ENSG00000153107	1.11609	0.306187	chr2	111899310	111899311	COSN24950220	liver
chr2	111901951	111902250	ENSG00000153107	0.0994928	0.620386	chr2	111902202	111902212	COSN22788949	breast
chr20	63250205	63250444	ENSG00000101199	-0.465447	0.126067	chr20	63250352	63250353	COSN24976118	liver
chr20	63251245	63251404	ENSG00000101199	-0.0214035	0.900122	chr20	63251369	63251370	COSN20618855	breast
chr20	63257745	63257784	ENSG00000101199	0.0527278	0.76326	chr20	63257775	63257776	COSN20079759	prostate
chr20	63257745	63257784	ENSG00000101199	0.0527278	0.76326	chr20	63257765	63257766	COSN9147358	ovary
chr20	63263645	63263754	ENSG00000101199	-0.0340609	0.882813	chr20	63263704	63263705	COSN28013535	prostate
chr20	63263645	63263754	ENSG00000101199	-0.0340609	0.882813	chr20	63263738	63263739	COSN21372041	breast
chr20	63267305	63267554	ENSG00000101199	0.338965	0.329376	chr20	63267380	63267381	COSN23800468	upper_aerodigestive_tract
chr20	63267845	63267954	ENSG00000101199	0.138174	0.630075	chr20	63267847	63267848	COSN21200851	breast
chr20	63268855	63269004	ENSG00000101199	0.060118	0.770764	chr20	63268918	63268919	COSN5977134	liver
chr20	63269705	63269784	ENSG00000101199	0.474373	0.192403	chr20	63269727	63269728	COSN5447550	liver
chr20	63272345	63272504	ENSG00000101199	0.112088	0.804287	chr20	63272460	63272461	COSN4971365	oesophagus
chr20	63272345	63272504	ENSG00000101199	0.112088	0.804287	chr20	63272426	63272427	COSN7102197	pancreas
chr20	63273705	63273784	ENSG00000101199	-0.0340411	0.872302	chr20	63273706	63273707	COSN16102330	pancreas
chr20	63275405	63275554	ENSG00000101199	-0.176951	0.454692	chr20	63275445	63275446	COSN14537818	pancreas
chr20	63277945	63278054	ENSG00000101199	0.242906	0.284087	chr20	63277973	63277974	COSN4781550	haematopoietic_and_lymphoid_tissue
chr20	63283795	63283904	ENSG00000101199	0.00913557	0.977569	chr20	63283805	63283806	COSN18368308	large_intestine
chr20	63283795	63283904	ENSG00000101199	0.00913557	0.977569	chr20	63283900	63283901	COSN17856728	oesophagus
chr20	63284405	63284604	ENSG00000101199	-0.436869	0.269925	chr20	63284498	63284499	COSN27131168	oesophagus
chr20	63284405	63284604	ENSG00000101199	-0.436869	0.269925	chr20	63284556	63284557	COSN26553857	liver
chr20	63284405	63284604	ENSG00000101199	-0.436869	0.269925	chr20	63284504	63284505	COSN5766622	liver
chr20	63284405	63284604	ENSG00000101199	-0.436869	0.269925	chr20	63284504	63284505	COSN5766623	liver
chr20	63284955	63285154	ENSG00000101199	0.0979248	0.773255	chr20	63285050	63285051	COSN24315535	skin
chr20	63284955	63285154	ENSG00000101199	0.0979248	0.773255	chr20	63285047	63285048	COSN18118199	large_intestine
chr20	63284955	63285154	ENSG00000101199	0.0979248	0.773255	chr20	63285027	63285028	COSN6688473	liver
chr20	63284955	63285154	ENSG00000101199	0.0979248	0.773255	chr20	63284972	63284973	COSN18170497	large_intestine
chr20	63284955	63285154	ENSG00000101199	0.0979248	0.773255	chr20	63285095	63285096	COSN20060644	biliary_tract
chr20	63284955	63285154	ENSG00000101199	0.0979248	0.773255	chr20	63285027	63285028	COSN26730090	breast
chr20	63284955	63285154	ENSG00000101199	0.0979248	0.773255	chr20	63285114	63285115	COSN24315536	skin
chr20	63288905	63289204	ENSG00000101199	-0.432502	0.14547	chr20	63288935	63288936	COSN27819092	endometrium
chr20	63288905	63289204	ENSG00000101199	-0.432502	0.14547	chr20	63288935	63288936	COSN27783856	endometrium
chr20	63290995	63291104	ENSG00000101199	0.311391	0.272832	chr20	63291090	63291091	COSN22934679	pancreas
chr20	63290995	63291104	ENSG00000101199	0.311391	0.272832	chr20	63291090	63291091	COSN16714777	pancreas
chr20	63291145	63291254	ENSG00000101199	0.058878	0.746181	chr20	63291206	63291207	COSN24998186	liver
chr20	63291145	63291254	ENSG00000101199	0.058878	0.746181	chr20	63291206	63291207	COSN24998185	liver
chr20	63291145	63291254	ENSG00000101199	0.058878	0.746181	chr20	63291243	63291244	COSN9147370	ovary
chr20	63291145	63291254	ENSG00000101199	0.058878	0.746181	chr20	63291147	63291148	COSN25775747	prostate
chr20	63300005	63300344	ENSG00000101199	0.0274282	0.862885	chr20	63300245	63300246	COSN21553870	breast
chr20	63300005	63300344	ENSG00000101199	0.0274282	0.862885	chr20	63300280	63300281	COSN22314101	breast
chr20	63300005	63300344	ENSG00000101199	0.0274282	0.862885	chr20	63300163	63300164	COSN22996663	pancreas
chr20	63305045	63305154	ENSG00000101199	-0.039711	0.909746	chr20	63305056	63305057	COSN26116327	prostate
chr20	63306405	63306554	ENSG00000101199	0.0495872	0.86518	chr20	63306484	63306485	COSN5766628	liver
chr20	63306405	63306554	ENSG00000101199	0.0495872	0.86518	chr20	63306527	63306528	COSN26760077	prostate
chr20	63306405	63306554	ENSG00000101199	0.0495872	0.86518	chr20	63306480	63306481	COSN19596986	prostate
chr20	63306405	63306554	ENSG00000101199	0.0495872	0.86518	chr20	63306530	63306531	COSN25539274	haematopoietic_and_lymphoid_tissue
chr20	63306405	63306554	ENSG00000101199	0.0495872	0.86518	chr20	63306419	63306420	COSN22908483	pancreas
chr20	63306405	63306554	ENSG00000101199	0.0495872	0.86518	chr20	63306413	63306414	COSN7102212	pancreas
chr20	63307145	63307254	ENSG00000101199	-0.0894784	0.609357	chr20	63307249	63307250	COSN21378680	breast
chr20	63307495	63307784	ENSG00000101199	0.468799	0.158147	chr20	63307694	63307695	COSN15159031	oesophagus
chr20	63307495	63307784	ENSG00000101199	0.468799	0.158147	chr20	63307771	63307772	COSN24383456	large_intestine
chr20	63307495	63307784	ENSG00000101199	0.468799	0.158147	chr20	63307773	63307774	COSN8611288	lung
chr20	63307495	63307784	ENSG00000101199	0.468799	0.158147	chr20	63307663	63307664	COSN20063469	biliary_tract
chr20	63307495	63307784	ENSG00000101199	0.468799	0.158147	chr20	63307771	63307772	COSN24396328	large_intestine
chr20	63309295	63309454	ENSG00000101199	-0.321282	0.341381	chr20	63309313	63309314	COSN14818522	pancreas
chr20	63310595	63310704	ENSG00000101199	0.137789	0.506061	chr20	63310665	63310666	COSN8611290	lung
chr20	63312745	63312854	ENSG00000101199	0.000889448	0.996157	chr20	63312752	63312753	COSN6688479	liver
chr20	63313895	63314244	ENSG00000101199	-0.546475	0.093733	chr20	63313926	63313927	COSN19658418	oesophagus
chr20	63313895	63314244	ENSG00000101199	-0.546475	0.093733	chr20	63313987	63313988	COSN26561575	liver
chr4	129068547	129068906	ENSG00000151470	0.193463	0.363317	chr4	129068692	129068693	COSN23837349	upper_aerodigestive_tract
chr4	129071597	129072056	ENSG00000151470	-0.0150534	0.942785	chr4	129071771	129071772	COSN15471858	ovary
chr4	129071597	129072056	ENSG00000151470	-0.0150534	0.942785	chr4	129071771	129071772	COSN9212275	ovary
chr4	129075997	129076316	ENSG00000151470	0.180156	0.39606	chr4	129076229	129076230	COSN24140299	breast
chr4	129075997	129076316	ENSG00000151470	0.180156	0.39606	chr4	129076170	129076171	COSN7731821	pancreas
chr4	129075997	129076316	ENSG00000151470	0.180156	0.39606	chr4	129076229	129076230	COSN20760840	breast
chr4	129076797	129077006	ENSG00000151470	-0.0108247	0.964092	chr4	129076801	129076802	COSN22473031	breast
chr4	129083247	129083356	ENSG00000151470	0.100411	0.57044	chr4	129083315	129083316	COSN6797390	liver
chr4	129086317	129086396	ENSG00000151470	-0.24084	0.218393	chr4	129086321	129086322	COSN16983720	prostate
chr4	129086317	129086396	ENSG00000151470	-0.24084	0.218393	chr4	129086313	129086322	COSN27603791	skin
chr4	129093047	129093196	ENSG00000151470	-0.136611	0.761625	chr4	129093156	129093158	COSN26993887	large_intestine
chr4	129093047	129093196	ENSG00000151470	-0.136611	0.761625	chr4	129093156	129093158	COSN26993886	large_intestine
chr4	129093957	129094156	ENSG00000151470	0.165443	0.679711	chr4	129093975	129093976	COSN7731825	pancreas
chr4	129100397	129100706	ENSG00000151470	-0.23144	0.314844	chr4	129100621	129100622	COSN1988010	liver
chr4	129100397	129100706	ENSG00000151470	-0.23144	0.314844	chr4	129100417	129100418	COSN26254318	prostate
chr4	129100397	129100706	ENSG00000151470	-0.23144	0.314844	chr4	129100629	129100630	COSN16034896	pancreas
chr4	129109197	129109446	ENSG00000151470	0.0377209	0.852051	chr4	129109391	129109392	COSN9902113	kidney
chr4	129109197	129109446	ENSG00000151470	0.0377209	0.852051	chr4	129109373	129109374	COSN5552394	liver
chr4	129109197	129109446	ENSG00000151470	0.0377209	0.852051	chr4	129109445	129109446	COSN9902114	kidney
chr4	129109447	129109596	ENSG00000151470	0.105389	0.614752	chr4	129109448	129109449	COSN22657897	breast
chr4	129109597	129109756	ENSG00000151470	0.307065	0.215141	chr4	129109742	129109743	COSN5552395	liver
chr4	129111997	129112056	ENSG00000151470	-0.096228	0.614553	chr4	129112024	129112025	COSN7731833	pancreas
chr4	129115157	129115696	ENSG00000151470	-0.182635	0.417685	chr4	129115511	129115512	COSN16955930	prostate
chr4	129118317	129118606	ENSG00000151470	-0.18537	0.383418	chr4	129118543	129118544	COSN6797400	liver
chr4	129118317	129118606	ENSG00000151470	-0.18537	0.383418	chr4	129118599	129118600	COSN20317484	pancreas
chr4	129119607	129119996	ENSG00000151470	-0.263001	0.232714	chr4	129119804	129119805	COSN25164129	haematopoietic_and_lymphoid_tissue
chr4	129119607	129119996	ENSG00000151470	-0.263001	0.232714	chr4	129119618	129119619	COSN27758763	haematopoietic_and_lymphoid_tissue
chr4	129119607	129119996	ENSG00000151470	-0.263001	0.232714	chr4	129119984	129119985	COSN24780342	stomach
chr4	129119607	129119996	ENSG00000151470	-0.263001	0.232714	chr4	129119850	129119851	COSN26682170	breast
chr4	129121147	129121806	ENSG00000151470	-0.348594	0.144094	chr4	129121384	129121385	COSN26612341	liver
chr4	129121147	129121806	ENSG00000151470	-0.348594	0.144094	chr4	129121314	129121315	COSN5052330	liver
chr4	129121147	129121806	ENSG00000151470	-0.348594	0.144094	chr4	129121615	129121616	COSN16938384	pancreas
chr4	129121147	129121806	ENSG00000151470	-0.348594	0.144094	chr4	129121501	129121502	COSN15724585	liver
chr4	129121147	129121806	ENSG00000151470	-0.348594	0.144094	chr4	129121679	129121680	COSN24804183	stomach
chr4	129122547	129122656	ENSG00000151470	0.265764	0.233499	chr4	129122587	129122588	COSN7731837	pancreas
chr4	129122547	129122656	ENSG00000151470	0.265764	0.233499	chr4	129122625	129122626	COSN23425721	prostate
chr4	129128317	129128406	ENSG00000151470	-0.0923718	0.649199	chr4	129128392	129128403	COSN22814916	breast
chr4	129128747	129129106	ENSG00000151470	0.187342	0.38152	chr4	129128866	129128867	COSN24713959	stomach
chr4	129128747	129129106	ENSG00000151470	0.187342	0.38152	chr4	129128845	129128846	COSN1988014	liver
chr4	129138347	129138496	ENSG00000151470	-0.188078	0.446753	chr4	129138437	129138438	COSN23431582	prostate
chr4	129139957	129140096	ENSG00000151470	0.243072	0.272307	chr4	129140004	129140005	COSN16566844	pancreas
chr4	129139957	129140096	ENSG00000151470	0.243072	0.272307	chr4	129140026	129140027	COSN1988019	liver
chr4	129140807	129141306	ENSG00000151470	-0.068537	0.758934	chr4	129141004	129141005	COSN9212287	ovary
chr16	22814097	22814256	ENSG00000122254	0.113536	0.69679	chr16	22814206	22814207	COSN7301233	pancreas
chr16	22814097	22814256	ENSG00000122254	0.113536	0.69679	chr16	22814206	22814207	COSN14806579	pancreas
chr16	22814307	22814746	ENSG00000122254	0.0754096	0.591187	chr16	22814545	22814546	COSN22218804	breast
chr16	22814307	22814746	ENSG00000122254	0.0754096	0.591187	chr16	22814505	22814506	COSN7301234	pancreas
chr16	22814307	22814746	ENSG00000122254	0.0754096	0.591187	chr16	22814590	22814591	COSN8494949	ovary
chr16	22814307	22814746	ENSG00000122254	0.0754096	0.591187	chr16	22814492	22814493	COSN5215600	oesophagus
chr16	22816757	22817176	ENSG00000122254	0.0368614	0.760736	chr16	22817018	22817019	COSN52951	skin
chr16	22817247	22817356	ENSG00000122254	0.0704208	0.508058	chr16	22817291	22817292	COSN24242945	breast
chr16	22820297	22820646	ENSG00000122254	0.193088	0.127663	chr16	22820580	22820581	COSN15066928	oesophagus
chr16	22833407	22833556	ENSG00000122254	-0.101691	0.33092	chr16	22833487	22833488	COSN7301245	pancreas
chr16	22847357	22847746	ENSG00000122254	0.116603	0.350529	chr16	22847681	22847682	COSN7301254	pancreas
chr16	22847357	22847746	ENSG00000122254	0.116603	0.350529	chr16	22847534	22847535	COSN6545883	central_nervous_system
chr16	22848147	22848646	ENSG00000122254	0.116477	0.298508	chr16	22848377	22848378	COSN5759110	liver
chr16	22848147	22848646	ENSG00000122254	0.116477	0.298508	chr16	22848635	22848636	COSN22434709	breast
chr16	22848147	22848646	ENSG00000122254	0.116477	0.298508	chr16	22848528	22848529	COSN6413602	liver
chr16	22848147	22848646	ENSG00000122254	0.116477	0.298508	chr16	22848188	22848189	COSN15972109	pancreas
chr16	22848147	22848646	ENSG00000122254	0.116477	0.298508	chr16	22848601	22848602	COSN23858232	upper_aerodigestive_tract
chr16	22860697	22860896	ENSG00000122254	0.267026	0.0155169	chr16	22860739	22860740	COSN24139066	breast
chr16	22861697	22861856	ENSG00000122254	-0.295248	0.178269	chr16	22861798	22861799	COSN26894023	endometrium
chr16	22861697	22861856	ENSG00000122254	-0.295248	0.178269	chr16	22861827	22861828	COSN18076503	large_intestine
chr16	22902707	22902746	ENSG00000122254	-0.0892678	0.395501	chr16	22902720	22902721	COSN16522659	pancreas
chr16	22904207	22904496	ENSG00000122254	-0.143135	0.22754	chr16	22904321	22904322	COSN20249033	pancreas
chr16	22904207	22904496	ENSG00000122254	-0.143135	0.22754	chr16	22904489	22904490	COSN22978844	pancreas
chr16	22904207	22904496	ENSG00000122254	-0.143135	0.22754	chr16	22904219	22904220	COSN21942627	breast
chr16	22905107	22905176	ENSG00000122254	-0.135909	0.170596	chr16	22905128	22905129	COSN15975711	pancreas
chr16	22905177	22905346	ENSG00000122254	-0.0929733	0.412106	chr16	22905344	22905345	COSN20643118	breast
chr16	22917557	22918246	ENSG00000122254	-0.0444331	0.633063	chr16	22917610	22917611	COSN8494992	ovary
chr16	22922097	22922306	ENSG00000122254	0.0956997	0.386595	chr16	22922097	22922098	COSN21691766	breast
chr16	22931297	22932306	ENSG00000122254	0.00746357	0.950171	chr16	22932125	22932126	COSN7301302	pancreas
chr16	22931297	22932306	ENSG00000122254	0.00746357	0.950171	chr16	22932126	22932127	COSN7301303	pancreas
chr16	22931297	22932306	ENSG00000122254	0.00746357	0.950171	chr16	22931432	22931433	COSN6081797	liver
chr16	22931297	22932306	ENSG00000122254	0.00746357	0.950171	chr16	22931472	22931473	COSN5405487	liver
chr16	22931297	22932306	ENSG00000122254	0.00746357	0.950171	chr16	22931755	22931756	COSN5405488	liver
chr16	22932497	22933146	ENSG00000122254	-0.0048676	0.961009	chr16	22932729	22932730	COSN16355268	liver
chr16	22932497	22933146	ENSG00000122254	-0.0048676	0.961009	chr16	22932762	22932763	COSN26913939	endometrium
chr16	22934697	22935176	ENSG00000122254	-0.0596281	0.516309	chr16	22934956	22934957	COSN7301305	pancreas
chr19	4778801	4779150	ENSG00000141965	-0.26625	0.0594741	chr19	4779057	4779058	COSN7447173	pancreas
chr19	4778801	4779150	ENSG00000141965	-0.26625	0.0594741	chr19	4779106	4779107	COSN19354863	liver
chr19	4785451	4785800	ENSG00000141965	0.145843	0.389493	chr19	4785674	4785676	COSN27587513	biliary_tract
chr19	4785451	4785800	ENSG00000141965	0.145843	0.389493	chr19	4785674	4785676	COSN27544672	biliary_tract
chr19	4785451	4785800	ENSG00000141965	0.145843	0.389493	chr19	4785707	4785708	COSN27928112	prostate
chr19	4785451	4785800	ENSG00000141965	0.145843	0.389493	chr19	4785674	4785676	COSN27445277	biliary_tract
chr19	4785451	4785800	ENSG00000141965	0.145843	0.389493	chr19	4785674	4785676	COSN27323427	biliary_tract
chr19	4785451	4785800	ENSG00000141965	0.145843	0.389493	chr19	4785769	4785770	COSN16932059	pancreas
chr19	4785451	4785800	ENSG00000141965	0.145843	0.389493	chr19	4785707	4785708	COSN7447193	pancreas
chr19	4789501	4789700	ENSG00000141965	0.0141133	0.935144	chr19	4789530	4789531	COSN22548312	breast
chr19	4790551	4790680	ENSG00000141965	0.029461	0.893829	chr19	4790569	4790570	COSN6145723	liver
chr19	4799851	4800680	ENSG00000141965	0.0705773	0.721043	chr19	4800220	4800221	COSN8974140	ovary
chr19	4799851	4800680	ENSG00000141965	0.0705773	0.721043	chr19	4800283	4800284	COSN15012591	oesophagus
chr19	4799851	4800680	ENSG00000141965	0.0705773	0.721043	chr19	4800167	4800168	COSN7447244	pancreas
chr19	4799851	4800680	ENSG00000141965	0.0705773	0.721043	chr19	4800603	4800604	COSN15118361	oesophagus
chr19	4801101	4802050	ENSG00000141965	0.0348987	0.84664	chr19	4801630	4801631	COSN15914120	pancreas
chr19	4801101	4802050	ENSG00000141965	0.0348987	0.84664	chr19	4801745	4801746	COSN20640119	breast
chr19	4801101	4802050	ENSG00000141965	0.0348987	0.84664	chr19	4801638	4801639	COSN4968091	oesophagus
chr19	4801101	4802050	ENSG00000141965	0.0348987	0.84664	chr19	4801230	4801231	COSN5438677	liver
chr19	4808801	4809350	ENSG00000141965	0.111398	0.532953	chr19	4808859	4808860	COSN23931560	haematopoietic_and_lymphoid_tissue
chr19	4808801	4809350	ENSG00000141965	0.111398	0.532953	chr19	4809084	4809085	COSN26808773	prostate
chr19	4809451	4809650	ENSG00000141965	0.0720699	0.7313	chr19	4809551	4809552	COSN8261288	pancreas
chr19	4811201	4811350	ENSG00000141965	0.0718328	0.63871	chr19	4811333	4811334	COSN6552766	central_nervous_system
chr19	4811201	4811350	ENSG00000141965	0.0718328	0.63871	chr19	4811308	4811309	COSN6145758	liver
chr19	4823401	4824000	ENSG00000141965	0.04245	0.78736	chr19	4823974	4823975	COSN22661067	breast
chr19	4823401	4824000	ENSG00000141965	0.04245	0.78736	chr19	4823785	4823786	COSN21362158	breast
chr19	4823401	4824000	ENSG00000141965	0.04245	0.78736	chr19	4823886	4823887	COSN22576658	breast
chr19	4823401	4824000	ENSG00000141965	0.04245	0.78736	chr19	4823545	4823546	COSN22579331	breast
chr19	4823401	4824000	ENSG00000141965	0.04245	0.78736	chr19	4823839	4823840	COSN22392954	breast
chr19	4823401	4824000	ENSG00000141965	0.04245	0.78736	chr19	4823549	4823550	COSN4778445	haematopoietic_and_lymphoid_tissue
chr19	4823401	4824000	ENSG00000141965	0.04245	0.78736	chr19	4823708	4823709	COSN21364542	breast
chr19	4823401	4824000	ENSG00000141965	0.04245	0.78736	chr19	4823554	4823555	COSN21365329	breast
chr10	110897047	110897396	ENSG00000108061	-0.305901	0.0355116	chr10	110897236	110897237	COSN1471206	liver
chr10	110901397	110902156	ENSG00000108061	0.190574	0.194271	chr10	110901631	110901632	COSN5247149	liver
chr10	110901397	110902156	ENSG00000108061	0.190574	0.194271	chr10	110901482	110901483	COSN21429155	breast
chr10	110901397	110902156	ENSG00000108061	0.190574	0.194271	chr10	110901631	110901632	COSN5247150	liver
chr10	110905207	110906396	ENSG00000108061	0.0461713	0.782142	chr10	110906251	110906252	COSN24157620	breast
chr10	110905207	110906396	ENSG00000108061	0.0461713	0.782142	chr10	110906320	110906321	COSN16387353	liver
chr10	110905207	110906396	ENSG00000108061	0.0461713	0.782142	chr10	110905940	110905941	COSN22604829	breast
chr10	110905207	110906396	ENSG00000108061	0.0461713	0.782142	chr10	110905576	110905577	COSN27205493	biliary_tract
chr10	110905207	110906396	ENSG00000108061	0.0461713	0.782142	chr10	110905576	110905577	COSN27384354	biliary_tract
chr10	110918297	110918446	ENSG00000108061	-0.149909	0.313614	chr10	110918385	110918386	COSN21333437	breast
chr10	110918297	110918446	ENSG00000108061	-0.149909	0.313614	chr10	110918391	110918392	COSN28038335	prostate
chr10	110925557	110925896	ENSG00000108061	0.265486	0.153925	chr10	110925731	110925732	COSN22633454	breast
chr10	110925897	110925996	ENSG00000108061	0.0940805	0.509296	chr10	110925923	110925924	COSN16933724	pancreas
chr10	110942547	110943546	ENSG00000108061	-0.448913	0.0035434	chr10	110943162	110943163	COSN7473168	haematopoietic_and_lymphoid_tissue
chr10	110942547	110943546	ENSG00000108061	-0.448913	0.0035434	chr10	110943070	110943071	COSN7473167	haematopoietic_and_lymphoid_tissue
chr10	110942547	110943546	ENSG00000108061	-0.448913	0.0035434	chr10	110942669	110942670	COSN20631265	breast
chr10	110942547	110943546	ENSG00000108061	-0.448913	0.0035434	chr10	110943083	110943084	COSN23874882	upper_aerodigestive_tract
chr10	110955347	110956546	ENSG00000108061	0.107683	0.624729	chr10	110955945	110955946	COSN25165553	haematopoietic_and_lymphoid_tissue
chr10	110955347	110956546	ENSG00000108061	0.107683	0.624729	chr10	110955872	110955873	COSN10059738	kidney
chr10	110955347	110956546	ENSG00000108061	0.107683	0.624729	chr10	110956192	110956194	COSN27599797	biliary_tract
chr10	110967057	110967146	ENSG00000108061	0.0376533	0.775504	chr10	110967125	110967126	COSN6527591	central_nervous_system
chr10	110968457	110968546	ENSG00000108061	0.111157	0.455967	chr10	110968510	110968511	COSN22190136	breast
chr10	110987047	110988546	ENSG00000108061	0.240325	0.0925541	chr10	110987262	110987264	COSN23204233	haematopoietic_and_lymphoid_tissue
chr10	110987047	110988546	ENSG00000108061	0.240325	0.0925541	chr10	110987780	110987781	COSN20693075	NS
chr10	110987047	110988546	ENSG00000108061	0.240325	0.0925541	chr10	110987940	110987941	COSN21563296	breast
chr10	110987047	110988546	ENSG00000108061	0.240325	0.0925541	chr10	110987428	110987429	COSN25559423	haematopoietic_and_lymphoid_tissue
chr10	110987047	110988546	ENSG00000108061	0.240325	0.0925541	chr10	110987827	110987828	COSN6960564	pancreas
chr10	110987047	110988546	ENSG00000108061	0.240325	0.0925541	chr10	110987731	110987732	COSN10059744	kidney
chr10	110987047	110988546	ENSG00000108061	0.240325	0.0925541	chr10	110987393	110987394	COSN20788426	breast
chr10	110993357	110993606	ENSG00000108061	0.00535587	0.971594	chr10	110993375	110993376	COSN18928562	breast
chr10	110993357	110993606	ENSG00000108061	0.00535587	0.971594	chr10	110993375	110993376	COSN18928560	breast
chr10	110993357	110993606	ENSG00000108061	0.00535587	0.971594	chr10	110993375	110993376	COSN18928561	breast
chr10	110995197	110995456	ENSG00000108061	0.222571	0.111494	chr10	110995439	110995440	COSN25629299	haematopoietic_and_lymphoid_tissue
chr10	110995197	110995456	ENSG00000108061	0.222571	0.111494	chr10	110995313	110995315	COSN26213495	prostate
chr10	111008547	111008856	ENSG00000108061	-0.205615	0.237939	chr10	111008677	111008678	COSN8529213	ovary
chr10	111008547	111008856	ENSG00000108061	-0.205615	0.237939	chr10	111008677	111008678	COSN15499012	ovary
chr10	111008547	111008856	ENSG00000108061	-0.205615	0.237939	chr10	111008649	111008650	COSN25102712	haematopoietic_and_lymphoid_tissue
chr10	111008547	111008856	ENSG00000108061	-0.205615	0.237939	chr10	111008711	111008712	COSN10059749	kidney
chr10	111021247	111021796	ENSG00000108061	0.154519	0.296899	chr10	111021409	111021410	COSN6056674	liver
chr10	111030707	111031496	ENSG00000108061	0.250694	0.0868095	chr10	111030822	111030823	COSN27754923	haematopoietic_and_lymphoid_tissue
chr10	111030707	111031496	ENSG00000108061	0.250694	0.0868095	chr10	111030769	111030770	COSN6056676	liver
chr12	4636095	4637204	ENSG00000139180	-0.129914	0.471947	chr12	4636433	4636434	COSN1574939	liver
chr12	4636095	4637204	ENSG00000139180	-0.129914	0.471947	chr12	4636433	4636434	COSN5323390	liver
chr12	4636095	4637204	ENSG00000139180	-0.129914	0.471947	chr12	4636333	4636334	COSN17504386	skin
chr12	4636095	4637204	ENSG00000139180	-0.129914	0.471947	chr12	4636264	4636265	COSN9561828	ovary
chr12	4636095	4637204	ENSG00000139180	-0.129914	0.471947	chr12	4636351	4636352	COSN25005598	liver
chr12	4636095	4637204	ENSG00000139180	-0.129914	0.471947	chr12	4636336	4636337	COSN17932370	skin
chr12	4636095	4637204	ENSG00000139180	-0.129914	0.471947	chr12	4636264	4636265	COSN23694117	oesophagus
chr12	4636095	4637204	ENSG00000139180	-0.129914	0.471947	chr12	4637016	4637017	COSN25181073	haematopoietic_and_lymphoid_tissue
chr12	4636095	4637204	ENSG00000139180	-0.129914	0.471947	chr12	4636923	4636924	COSN5944979	liver
chr12	4640095	4640244	ENSG00000139180	-0.169766	0.209283	chr12	4640180	4640181	COSN20898986	breast
chr12	4640095	4640244	ENSG00000139180	-0.169766	0.209283	chr12	4640180	4640181	COSN24080127	breast
chr12	4640455	4640694	ENSG00000139180	0.0787841	0.560288	chr12	4640571	4640572	COSN9561845	ovary
chr12	4644095	4644904	ENSG00000139180	0.0139838	0.935063	chr12	4644399	4644400	COSN17492451	skin
chr12	4644095	4644904	ENSG00000139180	0.0139838	0.935063	chr12	4644116	4644118	COSN23110273	haematopoietic_and_lymphoid_tissue
chr12	4644095	4644904	ENSG00000139180	0.0139838	0.935063	chr12	4644170	4644171	COSN19385148	prostate
chr12	4644095	4644904	ENSG00000139180	0.0139838	0.935063	chr12	4644116	4644118	COSN23110272	haematopoietic_and_lymphoid_tissue
chr12	4648795	4648944	ENSG00000139180	0.239817	0.156108	chr12	4648926	4648927	COSN24197604	breast
chr12	4648795	4648944	ENSG00000139180	0.239817	0.156108	chr12	4648926	4648927	COSN22771715	breast
chr12	4648995	4649154	ENSG00000139180	-0.0160841	0.934561	chr12	4649122	4649123	COSN26986199	large_intestine
chr12	4648995	4649154	ENSG00000139180	-0.0160841	0.934561	chr12	4649085	4649086	COSN26638986	liver
chr12	4648995	4649154	ENSG00000139180	-0.0160841	0.934561	chr12	4649035	4649036	COSN25147007	haematopoietic_and_lymphoid_tissue
chr12	4648995	4649154	ENSG00000139180	-0.0160841	0.934561	chr12	4649022	4649023	COSN23013650	breast
chr12	4648995	4649154	ENSG00000139180	-0.0160841	0.934561	chr12	4649037	4649038	COSN20049928	biliary_tract
chr12	4653795	4654094	ENSG00000139180	0.0094055	0.951445	chr12	4653894	4653895	COSN27483600	biliary_tract
chr12	4653795	4654094	ENSG00000139180	0.0094055	0.951445	chr12	4653894	4653895	COSN27434476	biliary_tract
chr12	4657895	4658094	ENSG00000139180	-0.0976481	0.474439	chr12	4657907	4657908	COSN9561902	ovary
chr12	4688095	4688544	ENSG00000139180	-0.182641	0.237445	chr12	4688356	4688357	COSN7372422	pancreas
chr12	4704805	4705154	ENSG00000139180	0.38478	0.00807681	chr12	4705070	4705071	COSN7372473	pancreas
chr12	4704805	4705154	ENSG00000139180	0.38478	0.00807681	chr12	4704850	4704851	COSN24744149	stomach
chr12	4709155	4709354	ENSG00000139180	0.217713	0.125652	chr12	4709347	4709348	COSN21303720	breast
chr12	4709155	4709354	ENSG00000139180	0.217713	0.125652	chr12	4709333	4709334	COSN7372480	pancreas
chr12	4709445	4709554	ENSG00000139180	0.0848183	0.522878	chr12	4709467	4709468	COSN17551060	oesophagus
chr12	4715145	4715254	ENSG00000139180	-0.0582387	0.699582	chr12	4715153	4715154	COSN20841367	breast
chr8	6783517	6783996	ENSG00000275591	0.156979	0.088482	chr8	6783761	6783762	COSN26355578	prostate
chr8	6783517	6783996	ENSG00000275591	0.156979	0.088482	chr8	6783759	6783760	COSN27054756	oesophagus
chr8	6783517	6783996	ENSG00000275591	0.156979	0.088482	chr8	6783759	6783760	COSN16165833	prostate
chr8	6783517	6783996	ENSG00000275591	0.156979	0.088482	chr8	6783592	6783593	COSN17468997	skin
chr8	6783517	6783996	ENSG00000275591	0.156979	0.088482	chr8	6783819	6783820	COSN22009929	breast
chr8	6799147	6799516	ENSG00000275591	0.0375756	0.710798	chr8	6799180	6799181	COSN21344241	breast
chr8	6801207	6801346	ENSG00000275591	-0.0822111	0.53504	chr8	6801286	6801287	COSN9665990	ovary
chr8	6801517	6801796	ENSG00000275591	-0.0731364	0.384199	chr8	6801757	6801758	COSN23732494	upper_aerodigestive_tract
chr8	6806397	6806496	ENSG00000275591	0.124154	0.132202	chr8	6806494	6806495	COSN9267451	kidney
chr8	6806397	6806496	ENSG00000275591	0.124154	0.132202	chr8	6806495	6806496	COSN9267452	kidney
chr8	6811517	6811746	ENSG00000275591	0.048601	0.719723	chr8	6811683	6811684	COSN18721103	liver
chr8	6811517	6811746	ENSG00000275591	0.048601	0.719723	chr8	6811683	6811684	COSN15852506	liver
chr8	6811517	6811746	ENSG00000275591	0.048601	0.719723	chr8	6811669	6811670	COSN20052965	biliary_tract
chr8	6811517	6811746	ENSG00000275591	0.048601	0.719723	chr8	6811734	6811735	COSN26963857	breast
chr8	6811517	6811746	ENSG00000275591	0.048601	0.719723	chr8	6811535	6811536	COSN17076743	oesophagus
chr8	6811517	6811746	ENSG00000275591	0.048601	0.719723	chr8	6811535	6811536	COSN24411944	oesophagus
chr8	6811517	6811746	ENSG00000275591	0.048601	0.719723	chr8	6811631	6811632	COSN22906703	liver
chr8	6811517	6811746	ENSG00000275591	0.048601	0.719723	chr8	6811582	6811583	COSN24391688	large_intestine
chr8	6811517	6811746	ENSG00000275591	0.048601	0.719723	chr8	6811742	6811743	COSN1084640	endometrium
chr8	6811517	6811746	ENSG00000275591	0.048601	0.719723	chr8	6811631	6811632	COSN26576939	liver
chr8	6811517	6811746	ENSG00000275591	0.048601	0.719723	chr8	6811662	6811663	COSN2382883	endometrium
chr8	6811517	6811746	ENSG00000275591	0.048601	0.719723	chr8	6811687	6811688	COSN8096518	pancreas
chr8	6812147	6812346	ENSG00000275591	0.118299	0.420997	chr8	6812229	6812230	COSN22925911	pancreas
chr8	6812147	6812346	ENSG00000275591	0.118299	0.420997	chr8	6812192	6812193	COSN21771475	breast
chr8	6812147	6812346	ENSG00000275591	0.118299	0.420997	chr8	6812168	6812169	COSN505975	lung
chr8	6835247	6835516	ENSG00000275591	-0.0443429	0.771271	chr8	6835504	6835505	COSN15430921	ovary
chr8	6835247	6835516	ENSG00000275591	-0.0443429	0.771271	chr8	6835504	6835505	COSN9666103	ovary
chr8	6840747	6840856	ENSG00000275591	-0.0935473	0.382081	chr8	6840814	6840815	COSN5686245	liver
chr8	6840747	6840856	ENSG00000275591	-0.0935473	0.382081	chr8	6840829	6840830	COSN17551614	oesophagus
chr8	6840747	6840856	ENSG00000275591	-0.0935473	0.382081	chr8	6840802	6840803	COSN14444533	pancreas
chr8	6840747	6840856	ENSG00000275591	-0.0935473	0.382081	chr8	6840802	6840803	COSN8096605	pancreas
chr19	51052495	51053294	ENSG00000129437	0.158265	0.385463	chr19	51053231	51053232	COSN21233954	breast
chr19	51052495	51053294	ENSG00000129437	0.158265	0.385463	chr19	51052916	51052917	COSN27754051	haematopoietic_and_lymphoid_tissue
chr19	51052495	51053294	ENSG00000129437	0.158265	0.385463	chr19	51052752	51052753	COSN1770679	liver
chr19	51052495	51053294	ENSG00000129437	0.158265	0.385463	chr19	51053188	51053189	COSN1217846	liver
chr19	51052495	51053294	ENSG00000129437	0.158265	0.385463	chr19	51053281	51053282	COSN8975038	ovary
chr19	51054055	51054494	ENSG00000129437	0.114007	0.574757	chr19	51054305	51054306	COSN21237732	breast
chr19	51057605	51057794	ENSG00000129437	-0.193583	0.309838	chr19	51057653	51057654	COSN8975039	ovary
chr19	51057605	51057794	ENSG00000129437	-0.193583	0.309838	chr19	51057653	51057654	COSN15498559	ovary
chr19	51057795	51058004	ENSG00000129437	0.159464	0.394253	chr19	51057982	51057983	COSN4968177	oesophagus
chr19	51058155	51058494	ENSG00000129437	0.121227	0.577499	chr19	51058193	51058194	COSN17189394	pancreas
chr19	51058155	51058494	ENSG00000129437	0.121227	0.577499	chr19	51058245	51058246	COSN20640398	breast
chr19	51059605	51059744	ENSG00000129437	-0.218213	0.170572	chr19	51059703	51059704	COSN16750777	liver
chr19	51061805	51062494	ENSG00000129437	0.0987619	0.660082	chr19	51061864	51061865	COSN6146333	liver
chr19	51061805	51062494	ENSG00000129437	0.0987619	0.660082	chr19	51061932	51061933	COSN14859779	oesophagus
chr19	51061805	51062494	ENSG00000129437	0.0987619	0.660082	chr19	51062276	51062277	COSN22006246	breast
chr19	51061805	51062494	ENSG00000129437	0.0987619	0.660082	chr19	51061808	51061809	COSN15449668	ovary
chr19	51061805	51062494	ENSG00000129437	0.0987619	0.660082	chr19	51062276	51062277	COSN24089304	breast
chr19	51061805	51062494	ENSG00000129437	0.0987619	0.660082	chr19	51061912	51061913	COSN23458500	oesophagus
chr19	51062495	51063044	ENSG00000129437	0.119804	0.508357	chr19	51062785	51062786	COSN24594531	stomach
chr19	51062495	51063044	ENSG00000129437	0.119804	0.508357	chr19	51062875	51062876	COSN24725101	stomach
chr19	51062495	51063044	ENSG00000129437	0.119804	0.508357	chr19	51062567	51062568	COSN7448279	pancreas
chr19	51062495	51063044	ENSG00000129437	0.119804	0.508357	chr19	51062653	51062654	COSN16757464	liver
chr19	51065555	51065704	ENSG00000129437	-0.220435	0.363106	chr19	51065685	51065686	COSN17771358	oesophagus
chr19	51065555	51065704	ENSG00000129437	-0.220435	0.363106	chr19	51065610	51065611	COSN1217849	liver
chr19	51073595	51074144	ENSG00000129437	-0.0554746	0.785096	chr19	51074055	51074056	COSN1770688	liver
chr19	51073595	51074144	ENSG00000129437	-0.0554746	0.785096	chr19	51074014	51074015	COSN8261673	pancreas
chr19	51074145	51074494	ENSG00000129437	0.526133	0.00617444	chr19	51074332	51074333	COSN16400523	liver
chr19	51074145	51074494	ENSG00000129437	0.526133	0.00617444	chr19	51074342	51074343	COSN1770689	liver
chr19	51074495	51075054	ENSG00000129437	-0.0748422	0.749057	chr19	51074948	51074949	COSN7448281	pancreas
chr19	51074495	51075054	ENSG00000129437	-0.0748422	0.749057	chr19	51074583	51074584	COSN6146335	liver
chr19	51074495	51075054	ENSG00000129437	-0.0748422	0.749057	chr19	51074790	51074791	COSN16014177	pancreas
chr19	51074495	51075054	ENSG00000129437	-0.0748422	0.749057	chr19	51074507	51074508	COSN15775921	liver
chr19	51076805	51077704	ENSG00000129437	0.116499	0.643212	chr19	51077054	51077055	COSN8261675	pancreas
chr19	51076805	51077704	ENSG00000129437	0.116499	0.643212	chr19	51077361	51077362	COSN17367593	oesophagus
chr19	51076805	51077704	ENSG00000129437	0.116499	0.643212	chr19	51076972	51076973	COSN6417759	liver
chr19	51076805	51077704	ENSG00000129437	0.116499	0.643212	chr19	51077165	51077166	COSN8975043	ovary
chr19	51076805	51077704	ENSG00000129437	0.116499	0.643212	chr19	51077600	51077601	COSN6669359	liver
chr19	51076805	51077704	ENSG00000129437	0.116499	0.643212	chr19	51077290	51077291	COSN28018714	prostate
chr19	51076805	51077704	ENSG00000129437	0.116499	0.643212	chr19	51077480	51077481	COSN2509445	kidney
chr19	51076805	51077704	ENSG00000129437	0.116499	0.643212	chr19	51077013	51077014	COSN8261674	pancreas
chr19	51076805	51077704	ENSG00000129437	0.116499	0.643212	chr19	51077052	51077053	COSN14503498	pancreas
chr19	51077955	51078494	ENSG00000129437	-0.396155	0.0273865	chr19	51078242	51078243	COSN8754122	oesophagus
chr19	51077955	51078494	ENSG00000129437	-0.396155	0.0273865	chr19	51077963	51077964	COSN2529969	skin
chr19	51077955	51078494	ENSG00000129437	-0.396155	0.0273865	chr19	51078230	51078231	COSN6146337	liver
chr19	51077955	51078494	ENSG00000129437	-0.396155	0.0273865	chr19	51078320	51078321	COSN16103466	pancreas
chr19	51077955	51078494	ENSG00000129437	-0.396155	0.0273865	chr19	51078277	51078278	COSN5268625	haematopoietic_and_lymphoid_tissue
chr19	51079105	51079294	ENSG00000129437	0.347387	0.156066	chr19	51079147	51079148	COSN1217854	liver
chr19	51079295	51079404	ENSG00000129437	-0.23764	0.382036	chr19	51079337	51079338	COSN19166576	haematopoietic_and_lymphoid_tissue
chr19	51079405	51080394	ENSG00000129437	0.133683	0.650949	chr19	51079818	51079819	COSN1217855	liver
chr19	51079405	51080394	ENSG00000129437	0.133683	0.650949	chr19	51080284	51080285	COSN23001290	pancreas
chr19	51079405	51080394	ENSG00000129437	0.133683	0.650949	chr19	51080246	51080247	COSN6146338	liver
chr19	51079405	51080394	ENSG00000129437	0.133683	0.650949	chr19	51079746	51079747	COSN18006184	skin
chr19	51079405	51080394	ENSG00000129437	0.133683	0.650949	chr19	51079868	51079869	COSN8261676	pancreas
chr19	51085105	51085854	ENSG00000129437	-0.106377	0.593108	chr19	51085573	51085574	COSN17761726	oesophagus
chr19	51085105	51085854	ENSG00000129437	-0.106377	0.593108	chr19	51085629	51085630	COSN27717045	haematopoietic_and_lymphoid_tissue
chr19	51091695	51091954	ENSG00000129437	0.0332036	0.911642	chr19	51091892	51091893	COSN22203498	breast
chr19	51098005	51098494	ENSG00000129437	0.307269	0.21544	chr19	51098416	51098417	COSN18742127	large_intestine
chr19	51098495	51098754	ENSG00000129437	-0.406305	0.0935545	chr19	51098594	51098595	COSN26972417	large_intestine
chr19	51100255	51100494	ENSG00000129437	-0.267867	0.167123	chr19	51100257	51100258	COSN20944679	breast
chr19	51106495	51106894	ENSG00000129437	-0.270241	0.195581	chr19	51106517	51106518	COSN23828579	upper_aerodigestive_tract
chr19	51106495	51106894	ENSG00000129437	-0.270241	0.195581	chr19	51106692	51106693	COSN6417761	liver
chr19	51106495	51106894	ENSG00000129437	-0.270241	0.195581	chr19	51106690	51106691	COSN23935093	haematopoietic_and_lymphoid_tissue
chr19	51107455	51107794	ENSG00000129437	0.357756	0.186448	chr19	51107579	51107580	COSN14908891	oesophagus
chr19	51108955	51109104	ENSG00000129437	-0.0410211	0.89372	chr19	51109075	51109076	COSN15944292	pancreas
chr2	240705954	240706193	ENSG00000130294	-0.24869	0.132193	chr2	240705999	240706000	COSN5500948	liver
chr2	240712554	240712763	ENSG00000130294	-0.122725	0.413956	chr2	240712659	240712660	COSN16911687	pancreas
chr2	240712554	240712763	ENSG00000130294	-0.122725	0.413956	chr2	240712612	240712613	COSN24956619	liver
chr2	240726764	240727103	ENSG00000130294	-0.0958743	0.527	chr2	240727041	240727042	COSN15081773	oesophagus
chr2	240726764	240727103	ENSG00000130294	-0.0958743	0.527	chr2	240726977	240726978	COSN27247786	biliary_tract
chr2	240726764	240727103	ENSG00000130294	-0.0958743	0.527	chr2	240726977	240726978	COSN20039909	biliary_tract
chr2	240726764	240727103	ENSG00000130294	-0.0958743	0.527	chr2	240726801	240726802	COSN19771829	large_intestine
chr2	240779754	240780343	ENSG00000130294	0.042544	0.838938	chr2	240779919	240779920	COSN16835455	pancreas
chr2	240779754	240780343	ENSG00000130294	0.042544	0.838938	chr2	240779940	240779941	COSN1236518	liver
chr2	240779754	240780343	ENSG00000130294	0.042544	0.838938	chr2	240779820	240779821	COSN7242291	pancreas
chr2	240779754	240780343	ENSG00000130294	0.042544	0.838938	chr2	240780304	240780305	COSN8992028	ovary
chr2	240779754	240780343	ENSG00000130294	0.042544	0.838938	chr2	240779912	240779913	COSN7242292	pancreas
chr2	240780344	240780763	ENSG00000130294	0.106407	0.553765	chr2	240780385	240780386	COSN19089730	haematopoietic_and_lymphoid_tissue
chr2	240780344	240780763	ENSG00000130294	0.106407	0.553765	chr2	240780386	240780387	COSN7242293	pancreas
chr2	240780344	240780763	ENSG00000130294	0.106407	0.553765	chr2	240780498	240780499	COSN25975407	oesophagus
chr2	240782554	240782763	ENSG00000130294	0.0809642	0.646844	chr2	240782716	240782717	COSN20064043	biliary_tract
chr2	240787954	240788703	ENSG00000130294	-0.105947	0.67948	chr2	240788036	240788037	COSN1236526	liver
chr2	240787954	240788703	ENSG00000130294	-0.105947	0.67948	chr2	240788379	240788380	COSN19502334	prostate
chr2	240787954	240788703	ENSG00000130294	-0.105947	0.67948	chr2	240788025	240788027	COSN19751046	large_intestine
chr2	240787954	240788703	ENSG00000130294	-0.105947	0.67948	chr2	240788241	240788242	COSN8992029	ovary
chr2	240787954	240788703	ENSG00000130294	-0.105947	0.67948	chr2	240787982	240787992	COSN20068540	prostate
chr2	240787954	240788703	ENSG00000130294	-0.105947	0.67948	chr2	240788616	240788617	COSN7242298	pancreas
chr2	240788764	240789303	ENSG00000130294	-0.209049	0.239553	chr2	240789175	240789176	COSN23625417	oesophagus
chr2	240788764	240789303	ENSG00000130294	-0.209049	0.239553	chr2	240789128	240789129	COSN16767051	pancreas
chr2	240788764	240789303	ENSG00000130294	-0.209049	0.239553	chr2	240789188	240789189	COSN24053767	breast
chr2	240788764	240789303	ENSG00000130294	-0.209049	0.239553	chr2	240789128	240789129	COSN16761379	pancreas
chr2	240788764	240789303	ENSG00000130294	-0.209049	0.239553	chr2	240789188	240789189	COSN20774601	breast
chr2	240792954	240793053	ENSG00000130294	0.0800536	0.665747	chr2	240793032	240793033	COSN21605075	breast
chr2	240794654	240794763	ENSG00000130294	-0.0471518	0.795818	chr2	240794750	240794751	COSN25293354	haematopoietic_and_lymphoid_tissue
chr2	240818444	240818643	ENSG00000130294	-0.0270125	0.875288	chr2	240818616	240818617	COSN23428553	prostate
chr2	240833754	240834003	ENSG00000130294	0.116379	0.484365	chr2	240833870	240833871	COSN9997613	kidney
chr2	240838094	240838353	ENSG00000130294	0.0489819	0.75759	chr2	240838190	240838191	COSN1833462	liver
chr6	30321751	30321800	ENSG00000241370	0.152043	0.128209	chr6	30321762	30321763	COSN25163313	haematopoietic_and_lymphoid_tissue
chr6	30341201	30341350	ENSG00000241370	0.0301976	0.726252	chr6	30341208	30341209	COSN20069871	prostate
chr6	30341201	30341350	ENSG00000241370	0.0301976	0.726252	chr6	30341335	30341336	COSN5273116	haematopoietic_and_lymphoid_tissue
chr6	30341201	30341350	ENSG00000241370	0.0301976	0.726252	chr6	30341328	30341329	COSN8871517	haematopoietic_and_lymphoid_tissue
chr6	30349101	30349200	ENSG00000241370	-0.00606196	0.952262	chr6	30349189	30349190	COSN21341010	breast
chr6	30349301	30349450	ENSG00000241370	-0.25806	0.00838816	chr6	30349343	30349344	COSN6318203	liver
chr6	30364601	30364650	ENSG00000241370	-0.0336318	0.713366	chr6	30364634	30364635	COSN1330985	liver
chr20	18129603	18129902	ENSG00000232838	-0.0745572	0.505466	chr20	18129654	18129655	COSN23953950	haematopoietic_and_lymphoid_tissue
chr20	18134653	18134872	ENSG00000232838	-0.0542703	0.6443	chr20	18134660	18134661	COSN1866519	liver
chr20	18134653	18134872	ENSG00000232838	-0.0542703	0.6443	chr20	18134660	18134661	COSN1866518	liver
chr20	18143393	18143602	ENSG00000232838	0.125422	0.294018	chr20	18143440	18143441	COSN25752935	prostate
chr20	18147653	18148102	ENSG00000232838	0.217589	0.0571177	chr20	18148006	18148007	COSN14529720	pancreas
chr20	18147653	18148102	ENSG00000232838	0.217589	0.0571177	chr20	18147776	18147777	COSN23558031	oesophagus
chr20	18151203	18151302	ENSG00000232838	-0.0543223	0.600933	chr20	18151296	18151297	COSN16440936	liver
chr20	18156653	18156872	ENSG00000232838	-0.0709818	0.511208	chr20	18156863	18156864	COSN14515226	pancreas
chr20	18158403	18158502	ENSG00000232838	-0.0976636	0.405316	chr20	18158421	18158422	COSN5133363	breast
chr20	18158403	18158502	ENSG00000232838	-0.0976636	0.405316	chr20	18158421	18158422	COSN21272536	breast
chr16	31107653	31107952	ENSG00000052344	0.00600304	0.957789	chr16	31107876	31107877	COSN21244962	breast
chr16	31112433	31112702	ENSG00000052344	0.017556	0.922194	chr16	31112595	31112596	COSN21433113	breast
chr16	31112703	31113002	ENSG00000052344	0.0422756	0.820531	chr16	31112840	31112842	COSN26134791	prostate
chr16	31112703	31113002	ENSG00000052344	0.0422756	0.820531	chr16	31112840	31112842	COSN26134790	prostate
chr16	31122603	31122752	ENSG00000052344	-0.00738005	0.967424	chr16	31122606	31122607	COSN20198877	pancreas
chr16	31122603	31122752	ENSG00000052344	-0.00738005	0.967424	chr16	31122617	31122618	COSN22000007	breast
chr16	31123253	31123552	ENSG00000052344	-0.146226	0.517804	chr16	31123405	31123406	COSN15335606	prostate
chr16	31123253	31123552	ENSG00000052344	-0.146226	0.517804	chr16	31123508	31123509	COSN1697203	liver
chr16	31124793	31125752	ENSG00000052344	-0.229507	0.143569	chr16	31125196	31125197	COSN24721588	stomach
chr16	31124793	31125752	ENSG00000052344	-0.229507	0.143569	chr16	31125136	31125137	COSN20843450	breast
chr16	31124793	31125752	ENSG00000052344	-0.229507	0.143569	chr16	31125342	31125343	COSN7304332	pancreas
chr16	31124793	31125752	ENSG00000052344	-0.229507	0.143569	chr16	31125231	31125232	COSN6413744	liver
chr16	31124793	31125752	ENSG00000052344	-0.229507	0.143569	chr16	31125225	31125226	COSN26694607	breast
chr16	31124793	31125752	ENSG00000052344	-0.229507	0.143569	chr16	31124943	31124944	COSN5406438	liver
chr16	31124793	31125752	ENSG00000052344	-0.229507	0.143569	chr16	31125370	31125371	COSN1697204	liver
chr16	31126203	31126432	ENSG00000052344	0.0270602	0.858019	chr16	31126394	31126395	COSN25288833	haematopoietic_and_lymphoid_tissue
chr16	31126433	31126652	ENSG00000052344	-0.120147	0.408324	chr16	31126619	31126620	COSN9645531	kidney
chr16	31126653	31126802	ENSG00000052344	0.0945932	0.536454	chr16	31126676	31126677	COSN1185351	liver
chr16	31128103	31128432	ENSG00000052344	-0.259534	0.39813	chr16	31128216	31128217	COSN21033857	breast
chr16	31128103	31128432	ENSG00000052344	-0.259534	0.39813	chr16	31128216	31128217	COSN5176394	breast
chr16	31128103	31128432	ENSG00000052344	-0.259534	0.39813	chr16	31128167	31128168	COSN26576583	liver
chr16	31128553	31128752	ENSG00000052344	-0.229016	0.605576	chr16	31128720	31128721	COSN22922963	pancreas
chr16	31128553	31128752	ENSG00000052344	-0.229016	0.605576	chr16	31128640	31128642	COSN24952033	liver
chr16	31128753	31128802	ENSG00000052344	0.44989	0.220943	chr16	31128768	31128769	COSN6083717	liver
chr16	31129803	31130002	ENSG00000052344	0.591373	0.244457	chr16	31129846	31129847	COSN24266612	breast
chr16	31129803	31130002	ENSG00000052344	0.591373	0.244457	chr16	31129867	31129868	COSN24004954	breast
chr16	31129803	31130002	ENSG00000052344	0.591373	0.244457	chr16	31129873	31129874	COSN19671783	large_intestine
chr16	31129803	31130002	ENSG00000052344	0.591373	0.244457	chr16	31129912	31129913	COSN19730473	large_intestine
chr16	31129803	31130002	ENSG00000052344	0.591373	0.244457	chr16	31129922	31129923	COSN26153608	prostate
chr16	31129803	31130002	ENSG00000052344	0.591373	0.244457	chr16	31129998	31129999	COSN26980949	large_intestine
chr16	31131603	31131752	ENSG00000052344	0.233989	0.303332	chr16	31131683	31131684	COSN27914369	prostate
chr16	31131753	31131902	ENSG00000052344	-0.0525832	0.815234	chr16	31131830	31131831	COSN24001271	breast
chr16	31132603	31133102	ENSG00000052344	0.00992794	0.954291	chr16	31132647	31132648	COSN18340954	large_intestine
chr16	31132603	31133102	ENSG00000052344	0.00992794	0.954291	chr16	31132640	31132641	COSN22293687	breast
chr16	31132603	31133102	ENSG00000052344	0.00992794	0.954291	chr16	31132669	31132670	COSN18421556	large_intestine
chr16	31133103	31134002	ENSG00000052344	0.273687	0.130086	chr16	31133790	31133791	COSN27915454	prostate
chr16	31133103	31134002	ENSG00000052344	0.273687	0.130086	chr16	31133137	31133138	COSN4892738	pancreas
chr16	31135053	31135852	ENSG00000052344	0.0599852	0.845697	chr16	31135723	31135724	COSN21183927	breast
chr16	31135053	31135852	ENSG00000052344	0.0599852	0.845697	chr16	31135826	31135827	COSN25790286	prostate
chr16	31135053	31135852	ENSG00000052344	0.0599852	0.845697	chr16	31135185	31135186	COSN24313965	skin
chr16	31135053	31135852	ENSG00000052344	0.0599852	0.845697	chr16	31135756	31135757	COSN27854410	endometrium
chr16	31135053	31135852	ENSG00000052344	0.0599852	0.845697	chr16	31135107	31135108	COSN7304334	pancreas
chr16	31135053	31135852	ENSG00000052344	0.0599852	0.845697	chr16	31135337	31135340	COSN1185353	liver
chr16	31135053	31135852	ENSG00000052344	0.0599852	0.845697	chr16	31135139	31135140	COSN19626035	haematopoietic_and_lymphoid_tissue
chr16	31138603	31138652	ENSG00000052344	0.265133	0.0868458	chr16	31138631	31138632	COSN1185354	liver
chr16	31138603	31138652	ENSG00000052344	0.265133	0.0868458	chr16	31138631	31138632	COSN1185355	liver
chr16	31140103	31140202	ENSG00000052344	0.116169	0.367662	chr16	31140201	31140202	COSN26440552	large_intestine
chr16	31140103	31140202	ENSG00000052344	0.116169	0.367662	chr16	31140168	31140169	COSN7304335	pancreas
chr16	31140103	31140202	ENSG00000052344	0.116169	0.367662	chr16	31140190	31140191	COSN20121285	bone
chr16	31145703	31146432	ENSG00000052344	-0.0888269	0.59142	chr16	31145722	31145723	COSN9645533	kidney
chr16	31145703	31146432	ENSG00000052344	-0.0888269	0.59142	chr16	31145755	31145756	COSN7304336	pancreas
chr16	31147253	31147502	ENSG00000052344	0.0687096	0.592027	chr16	31147282	31147283	COSN16956565	prostate
chr16	31148433	31149202	ENSG00000052344	-0.0767799	0.638332	chr16	31148841	31148842	COSN15013051	oesophagus
chr16	31148433	31149202	ENSG00000052344	-0.0767799	0.638332	chr16	31148978	31148979	COSN1185356	liver
chr16	31148433	31149202	ENSG00000052344	-0.0767799	0.638332	chr16	31148901	31148902	COSN25404982	haematopoietic_and_lymphoid_tissue
chr16	31148433	31149202	ENSG00000052344	-0.0767799	0.638332	chr16	31148838	31148839	COSN27043578	oesophagus
chr16	31148433	31149202	ENSG00000052344	-0.0767799	0.638332	chr16	31149040	31149041	COSN19772731	large_intestine
chr16	31148433	31149202	ENSG00000052344	-0.0767799	0.638332	chr16	31149049	31149050	COSN6083719	liver
chr16	31148433	31149202	ENSG00000052344	-0.0767799	0.638332	chr16	31148936	31148937	COSN25075887	haematopoietic_and_lymphoid_tissue
chr16	31152433	31153302	ENSG00000052344	-0.404382	0.0181678	chr16	31152667	31152668	COSN5406440	liver
chr16	31152433	31153302	ENSG00000052344	-0.404382	0.0181678	chr16	31152553	31152554	COSN18835894	haematopoietic_and_lymphoid_tissue
chr16	31152433	31153302	ENSG00000052344	-0.404382	0.0181678	chr16	31152437	31152438	COSN6083720	liver
chr16	31152433	31153302	ENSG00000052344	-0.404382	0.0181678	chr16	31153141	31153142	COSN8497738	ovary
chr16	31152433	31153302	ENSG00000052344	-0.404382	0.0181678	chr16	31153067	31153068	COSN22746941	breast
chr16	31159743	31159792	ENSG00000052344	-0.254923	0.106283	chr16	31159760	31159761	COSN17693997	oesophagus
chr6	149486503	149486642	ENSG00000131013	-0.21143	0.0461724	chr6	149486624	149486625	COSN9497063	ovary
chr6	149488403	149488602	ENSG00000131013	0.113869	0.35068	chr6	149488487	149488488	COSN20852404	breast
chr6	149493603	149493732	ENSG00000131013	-0.0739221	0.594525	chr6	149493626	149493627	COSN16528472	pancreas
chr6	149494203	149494302	ENSG00000131013	-0.100528	0.342126	chr6	149494232	149494233	COSN19283043	haematopoietic_and_lymphoid_tissue
chr6	149495733	149495852	ENSG00000131013	-0.0666995	0.513152	chr6	149495760	149495761	COSN25853209	prostate
chr6	149495733	149495852	ENSG00000131013	-0.0666995	0.513152	chr6	149495817	149495818	COSN4926143	breast
chr6	149495733	149495852	ENSG00000131013	-0.0666995	0.513152	chr6	149495817	149495818	COSN20656756	breast
chr6	149499453	149499602	ENSG00000131013	-0.218745	0.0435444	chr6	149499596	149499597	COSN14778733	liver
chr6	149499453	149499602	ENSG00000131013	-0.218745	0.0435444	chr6	149499575	149499576	COSN9497064	ovary
chr6	149560793	149560902	ENSG00000131013	-0.23883	0.0575738	chr6	149560834	149560835	COSN7694042	pancreas
chr6	149560793	149560902	ENSG00000131013	-0.23883	0.0575738	chr6	149560834	149560835	COSN14483094	pancreas
chr6	149562853	149563492	ENSG00000131013	-0.0701775	0.60657	chr6	149563352	149563353	COSN26310692	prostate
chr6	149564953	149565052	ENSG00000131013	0.112975	0.273381	chr6	149564994	149564995	COSN26015560	oesophagus
chr6	149564953	149565052	ENSG00000131013	0.112975	0.273381	chr6	149565043	149565045	COSN27208753	biliary_tract
chr6	149564953	149565052	ENSG00000131013	0.112975	0.273381	chr6	149564994	149564995	COSN25942799	oesophagus
chr6	149564953	149565052	ENSG00000131013	0.112975	0.273381	chr6	149565043	149565045	COSN27249775	biliary_tract
chr6	149564953	149565052	ENSG00000131013	0.112975	0.273381	chr6	149564986	149564987	COSN20561338	large_intestine
chr6	149564953	149565052	ENSG00000131013	0.112975	0.273381	chr6	149564994	149564995	COSN25933130	oesophagus
chr2	159746060	159747109	ENSG00000241399	-0.0693085	0.547811	chr2	159746068	159746069	COSN26188570	prostate
chr2	159746060	159747109	ENSG00000241399	-0.0693085	0.547811	chr2	159746993	159746994	COSN23151545	haematopoietic_and_lymphoid_tissue
chr2	159746060	159747109	ENSG00000241399	-0.0693085	0.547811	chr2	159746151	159746152	COSN9864618	kidney
chr2	159746060	159747109	ENSG00000241399	-0.0693085	0.547811	chr2	159747084	159747085	COSN17595637	oesophagus
chr2	159758550	159758849	ENSG00000241399	-0.0825106	0.585926	chr2	159758799	159758800	COSN6200163	liver
chr2	159759630	159760449	ENSG00000241399	0.0543236	0.651129	chr2	159759700	159759701	COSN15742789	liver
chr2	159759630	159760449	ENSG00000241399	0.0543236	0.651129	chr2	159760419	159760420	COSN16949919	oesophagus
chr2	159769150	159769199	ENSG00000241399	0.120484	0.421998	chr2	159769168	159769169	COSN26039374	oesophagus
chr2	159769150	159769199	ENSG00000241399	0.120484	0.421998	chr2	159769159	159769160	COSN15844168	pancreas
chr2	159774500	159774599	ENSG00000241399	-0.307134	0.017923	chr2	159774532	159774533	COSN14549976	pancreas
chr2	159781630	159782199	ENSG00000241399	-0.0966811	0.418619	chr2	159781820	159781821	COSN22583857	breast
chr2	159781630	159782199	ENSG00000241399	-0.0966811	0.418619	chr2	159781820	159781821	COSN5127309	breast
chr2	159781630	159782199	ENSG00000241399	-0.0966811	0.418619	chr2	159781803	159781804	COSN15325592	prostate
chr2	159781630	159782199	ENSG00000241399	-0.0966811	0.418619	chr2	159782137	159782138	COSN23095664	haematopoietic_and_lymphoid_tissue
chr2	159781630	159782199	ENSG00000241399	-0.0966811	0.418619	chr2	159781856	159781857	COSN9072314	ovary
chr2	159784850	159784949	ENSG00000241399	0.0302815	0.884942	chr2	159784897	159784898	COSN5487182	liver
chr2	159784850	159784949	ENSG00000241399	0.0302815	0.884942	chr2	159784897	159784898	COSN1801827	liver
chr2	159786300	159786609	ENSG00000241399	0.257796	0.0179451	chr2	159786394	159786395	COSN26282033	prostate
chr2	159786300	159786609	ENSG00000241399	0.257796	0.0179451	chr2	159786480	159786481	COSN7112299	pancreas
chr2	159789800	159789949	ENSG00000241399	0.0399838	0.750665	chr2	159789893	159789894	COSN22230204	breast
chr2	159791630	159792099	ENSG00000241399	-0.0358119	0.733378	chr2	159791720	159791721	COSN15679742	liver
chr2	159791630	159792099	ENSG00000241399	-0.0358119	0.733378	chr2	159791785	159791786	COSN1801833	liver
chr2	159791630	159792099	ENSG00000241399	-0.0358119	0.733378	chr2	159791785	159791786	COSN6200176	liver
chr2	159791630	159792099	ENSG00000241399	-0.0358119	0.733378	chr2	159791969	159791970	COSN25133436	haematopoietic_and_lymphoid_tissue
chr2	159795630	159795749	ENSG00000241399	-0.286526	0.0775121	chr2	159795652	159795653	COSN23754638	upper_aerodigestive_tract
chr2	159796200	159796399	ENSG00000241399	0.147438	0.500588	chr2	159796299	159796300	COSN24689082	stomach
chr2	159802400	159802449	ENSG00000241399	0.110541	0.651302	chr2	159802429	159802440	COSN23225465	haematopoietic_and_lymphoid_tissue
chr2	159802400	159802449	ENSG00000241399	0.110541	0.651302	chr2	159802429	159802440	COSN23225466	haematopoietic_and_lymphoid_tissue
chr2	159805750	159805949	ENSG00000241399	-0.20227	0.139902	chr2	159805927	159805928	COSN27764104	endometrium
chr2	159805750	159805949	ENSG00000241399	-0.20227	0.139902	chr2	159805927	159805928	COSN27849051	endometrium
chr2	159818550	159818899	ENSG00000241399	0.0300028	0.796388	chr2	159818551	159818552	COSN15428402	ovary
chr2	159818550	159818899	ENSG00000241399	0.0300028	0.796388	chr2	159818750	159818751	COSN20976142	breast
chr2	159818550	159818899	ENSG00000241399	0.0300028	0.796388	chr2	159818859	159818860	COSN7112306	pancreas
chr2	159818550	159818899	ENSG00000241399	0.0300028	0.796388	chr2	159818551	159818552	COSN9072321	ovary
chr17	74837497	74839046	ENSG00000161513	-0.924711	0.000289099	chr17	74838359	74838360	COSN22474401	breast
chr17	74837497	74839046	ENSG00000161513	-0.924711	0.000289099	chr17	74837521	74837522	COSN22186775	breast
chr17	74837497	74839046	ENSG00000161513	-0.924711	0.000289099	chr17	74838197	74838198	COSN8246179	pancreas
chr17	74837497	74839046	ENSG00000161513	-0.924711	0.000289099	chr17	74838938	74838939	COSN26856158	thyroid
chr17	74837497	74839046	ENSG00000161513	-0.924711	0.000289099	chr17	74838422	74838423	COSN6111928	liver
chr17	74837497	74839046	ENSG00000161513	-0.924711	0.000289099	chr17	74837867	74837868	COSN26679512	liver
chr17	74837497	74839046	ENSG00000161513	-0.924711	0.000289099	chr17	74838014	74838015	COSN15019897	oesophagus
chr17	74837497	74839046	ENSG00000161513	-0.924711	0.000289099	chr17	74839040	74839041	COSN26856755	thyroid
chr17	74837497	74839046	ENSG00000161513	-0.924711	0.000289099	chr17	74838610	74838611	COSN15661338	biliary_tract
chr17	74856447	74856846	ENSG00000161513	-0.0223457	0.889276	chr17	74856736	74856737	COSN6111931	liver
chr17	74856847	74857496	ENSG00000161513	-0.063194	0.683787	chr17	74856924	74856925	COSN9322640	ovary
chr17	74856847	74857496	ENSG00000161513	-0.063194	0.683787	chr17	74857288	74857289	COSN27205821	biliary_tract
chr17	74856847	74857496	ENSG00000161513	-0.063194	0.683787	chr17	74857081	74857082	COSN1201133	liver
chr17	74856847	74857496	ENSG00000161513	-0.063194	0.683787	chr17	74857087	74857088	COSN1201134	liver
chr17	74864997	74865106	ENSG00000161513	-0.207906	0.290298	chr17	74865009	74865010	COSN26585052	liver
chr17	74864997	74865106	ENSG00000161513	-0.207906	0.290298	chr17	74865023	74865024	COSN19641712	haematopoietic_and_lymphoid_tissue
chr17	74872447	74872606	ENSG00000161513	0.059709	0.768558	chr17	74872471	74872472	COSN21826118	breast
chr17	74872997	74873096	ENSG00000161513	-0.135141	0.719172	chr17	74873035	74873037	COSN27700716	haematopoietic_and_lymphoid_tissue
chr17	74873197	74873446	ENSG00000161513	0.478346	0.419325	chr17	74873389	74873390	COSN9322642	ovary
chr17	74873197	74873446	ENSG00000161513	0.478346	0.419325	chr17	74873396	74873397	COSN7455306	pancreas
chr17	74875497	74876546	ENSG00000161513	0.0895421	0.684731	chr17	74875909	74875910	COSN27917957	prostate
chr17	74875497	74876546	ENSG00000161513	0.0895421	0.684731	chr17	74876509	74876510	COSN18994066	haematopoietic_and_lymphoid_tissue
chr17	74875497	74876546	ENSG00000161513	0.0895421	0.684731	chr17	74875631	74875632	COSN21165136	breast
chr17	74875497	74876546	ENSG00000161513	0.0895421	0.684731	chr17	74875937	74875938	COSN2475706	kidney
chr17	74875497	74876546	ENSG00000161513	0.0895421	0.684731	chr17	74875937	74875938	COSN2475705	kidney
chr17	74875497	74876546	ENSG00000161513	0.0895421	0.684731	chr17	74875949	74875950	COSN16469127	liver
chr17	74876547	74877496	ENSG00000161513	0.312745	0.0885986	chr17	74876924	74876925	COSN1201146	liver
chr17	74876547	74877496	ENSG00000161513	0.312745	0.0885986	chr17	74876768	74876769	COSN9322643	ovary
chr17	74876547	74877496	ENSG00000161513	0.312745	0.0885986	chr17	74876695	74876696	COSN14929200	oesophagus
chr17	74876547	74877496	ENSG00000161513	0.312745	0.0885986	chr17	74876858	74876859	COSN26797597	prostate
chr17	74876547	74877496	ENSG00000161513	0.312745	0.0885986	chr17	74876799	74876801	COSN2533293	skin
chr17	74876547	74877496	ENSG00000161513	0.312745	0.0885986	chr17	74877116	74877117	COSN1728855	liver
chr17	74876547	74877496	ENSG00000161513	0.312745	0.0885986	chr17	74877323	74877324	COSN18972975	haematopoietic_and_lymphoid_tissue
chr17	74876547	74877496	ENSG00000161513	0.312745	0.0885986	chr17	74877164	74877165	COSN20840236	breast
chr17	74876547	74877496	ENSG00000161513	0.312745	0.0885986	chr17	74876924	74876925	COSN1201145	liver
chr17	74876547	74877496	ENSG00000161513	0.312745	0.0885986	chr17	74877116	74877117	COSN1728854	liver
chr17	74885497	74887496	ENSG00000161513	0.249308	0.260512	chr17	74887062	74887063	COSN24354958	skin
chr17	74885497	74887496	ENSG00000161513	0.249308	0.260512	chr17	74887195	74887196	COSN20632340	breast
chr17	74885497	74887496	ENSG00000161513	0.249308	0.260512	chr17	74885880	74885881	COSN20640903	breast
chr17	74885497	74887496	ENSG00000161513	0.249308	0.260512	chr17	74887135	74887136	COSN26270588	prostate
chr17	74885497	74887496	ENSG00000161513	0.249308	0.260512	chr17	74886731	74886732	COSN5420628	liver
chr17	74885497	74887496	ENSG00000161513	0.249308	0.260512	chr17	74886767	74886768	COSN9673861	kidney
chr17	74885497	74887496	ENSG00000161513	0.249308	0.260512	chr17	74886010	74886011	COSN16617500	pancreas
chr17	74885497	74887496	ENSG00000161513	0.249308	0.260512	chr17	74887421	74887422	COSN1201150	liver
chr17	74885497	74887496	ENSG00000161513	0.249308	0.260512	chr17	74886260	74886261	COSN23945717	haematopoietic_and_lymphoid_tissue
chr17	74893697	74893856	ENSG00000161513	0.137581	0.428837	chr17	74893759	74893760	COSN20042552	biliary_tract
chr17	74893697	74893856	ENSG00000161513	0.137581	0.428837	chr17	74893765	74893766	COSN22984273	pancreas
chr17	74897497	74898031	ENSG00000161513	0.141224	0.308219	chr17	74897534	74897536	COSN22787226	breast
chr21	36048941	36049350	ENSG00000159228	0.0719908	0.451929	chr21	36049046	36049047	COSN5986224	liver
chr21	36057451	36057850	ENSG00000159228	-0.126642	0.184037	chr21	36057493	36057494	COSN20046676	biliary_tract
chr21	36057451	36057850	ENSG00000159228	-0.126642	0.184037	chr21	36057495	36057496	COSN20046677	biliary_tract
chr21	36060301	36060600	ENSG00000159228	-0.474828	0.000901618	chr21	36060455	36060456	COSN19556710	prostate
chr21	36060301	36060600	ENSG00000159228	-0.474828	0.000901618	chr21	36060316	36060317	COSN22329072	breast
chr21	36069801	36070000	ENSG00000159228	0.370482	0.148538	chr21	36069999	36070000	COSN1256308	liver
chr21	36069801	36070000	ENSG00000159228	0.370482	0.148538	chr21	36069962	36069963	COSN1891874	liver
chr21	36069801	36070000	ENSG00000159228	0.370482	0.148538	chr21	36069901	36069902	COSN17437228	skin
chr21	36069801	36070000	ENSG00000159228	0.370482	0.148538	chr21	36069999	36070000	COSN5769169	liver
chr21	36069801	36070000	ENSG00000159228	0.370482	0.148538	chr21	36069962	36069963	COSN1891873	liver
chr21	36069801	36070000	ENSG00000159228	0.370482	0.148538	chr21	36069999	36070000	COSN1256307	liver
chr21	36070051	36070200	ENSG00000159228	0.109209	0.505835	chr21	36070065	36070066	COSN5769170	liver
chr21	36070051	36070200	ENSG00000159228	0.109209	0.505835	chr21	36070065	36070066	COSN5769171	liver
chr21	36070051	36070200	ENSG00000159228	0.109209	0.505835	chr21	36070060	36070061	COSN24402183	large_intestine
chr21	36074401	36074940	ENSG00000159228	-0.280919	0.0161078	chr21	36074726	36074727	COSN1891878	liver
chr21	36074401	36074940	ENSG00000159228	-0.280919	0.0161078	chr21	36074726	36074727	COSN1891877	liver
chr21	36074401	36074940	ENSG00000159228	-0.280919	0.0161078	chr21	36074572	36074573	COSN6690272	liver
chr21	36077551	36077750	ENSG00000159228	0.140389	0.163282	chr21	36077675	36077676	COSN15386712	prostate
chr21	36077551	36077750	ENSG00000159228	0.140389	0.163282	chr21	36077675	36077676	COSN8346290	prostate
chr21	36087451	36087700	ENSG00000159228	-0.120067	0.229143	chr21	36087531	36087532	COSN23837171	upper_aerodigestive_tract
chr21	36087451	36087700	ENSG00000159228	-0.120067	0.229143	chr21	36087505	36087506	COSN1891883	liver
chr21	36091951	36092300	ENSG00000159228	0.135531	0.173027	chr21	36092008	36092009	COSN8903714	oesophagus
chr11	66522205	66522344	ENSG00000248746	0.137482	0.646259	chr11	66522336	66522338	COSN27397998	biliary_tract
chr11	66525545	66526444	ENSG00000248746	-0.103835	0.731815	chr11	66525630	66525631	COSN1136509	liver
chr11	66525545	66526444	ENSG00000248746	-0.103835	0.731815	chr11	66525646	66525647	COSN22267580	breast
chr11	66526445	66527054	ENSG00000248746	-0.00288485	0.993417	chr11	66526992	66526993	COSN24303918	prostate
chr11	66526445	66527054	ENSG00000248746	-0.00288485	0.993417	chr11	66526871	66526872	COSN24383514	large_intestine
chr11	66526445	66527054	ENSG00000248746	-0.00288485	0.993417	chr11	66527002	66527003	COSN26962276	breast
chr11	66529395	66530204	ENSG00000248746	-0.43185	0.135396	chr11	66529423	66529424	COSN1541062	liver
chr11	66529395	66530204	ENSG00000248746	-0.43185	0.135396	chr11	66530007	66530008	COSN19734356	large_intestine
chr11	66529395	66530204	ENSG00000248746	-0.43185	0.135396	chr11	66530149	66530150	COSN19436527	prostate
chr11	66529395	66530204	ENSG00000248746	-0.43185	0.135396	chr11	66529981	66529982	COSN15665113	stomach
chr11	66529395	66530204	ENSG00000248746	-0.43185	0.135396	chr11	66529771	66529772	COSN26569482	liver
chr11	66530355	66530804	ENSG00000248746	-0.193219	0.610382	chr11	66530402	66530403	COSN19539558	prostate
chr11	66531395	66533394	ENSG00000248746	0.261289	0.423716	chr11	66531779	66531780	COSN26967684	large_intestine
chr11	66531395	66533394	ENSG00000248746	0.261289	0.423716	chr11	66533307	66533310	COSN22813030	breast
chr11	66531395	66533394	ENSG00000248746	0.261289	0.423716	chr11	66531817	66531818	COSN26967685	large_intestine
chr11	66531395	66533394	ENSG00000248746	0.261289	0.423716	chr11	66532213	66532214	COSN10090768	kidney
chr11	66531395	66533394	ENSG00000248746	0.261289	0.423716	chr11	66531884	66531885	COSN1541063	liver
chr11	66531395	66533394	ENSG00000248746	0.261289	0.423716	chr11	66532072	66532073	COSN24653734	stomach
chr11	66531395	66533394	ENSG00000248746	0.261289	0.423716	chr11	66531843	66531844	COSN17132601	soft_tissue
chr11	66531395	66533394	ENSG00000248746	0.261289	0.423716	chr11	66532998	66532999	COSN25031458	liver
chr11	66531395	66533394	ENSG00000248746	0.261289	0.423716	chr11	66531758	66531759	COSN26637637	liver
chr11	66531395	66533394	ENSG00000248746	0.261289	0.423716	chr11	66533307	66533310	COSN22813031	breast
chr11	66537395	66539394	ENSG00000248746	-0.129725	0.698599	chr11	66537512	66537513	COSN1541076	liver
chr11	66537395	66539394	ENSG00000248746	-0.129725	0.698599	chr11	66538439	66538440	COSN18995776	haematopoietic_and_lymphoid_tissue
chr11	66537395	66539394	ENSG00000248746	-0.129725	0.698599	chr11	66538217	66538218	COSN8282815	pancreas
chr11	66537395	66539394	ENSG00000248746	-0.129725	0.698599	chr11	66538715	66538719	COSN22839523	breast
chr11	66537395	66539394	ENSG00000248746	-0.129725	0.698599	chr11	66537963	66537964	COSN18879839	haematopoietic_and_lymphoid_tissue
chr11	66537395	66539394	ENSG00000248746	-0.129725	0.698599	chr11	66538324	66538325	COSN19408011	prostate
chr11	66537395	66539394	ENSG00000248746	-0.129725	0.698599	chr11	66537512	66537513	COSN1541078	liver
chr11	66537395	66539394	ENSG00000248746	-0.129725	0.698599	chr11	66538754	66538755	COSN24848487	central_nervous_system
chr11	66537395	66539394	ENSG00000248746	-0.129725	0.698599	chr11	66537965	66537966	COSN18879840	haematopoietic_and_lymphoid_tissue
chr11	66537395	66539394	ENSG00000248746	-0.129725	0.698599	chr11	66538519	66538520	COSN10090769	kidney
chr11	66537395	66539394	ENSG00000248746	-0.129725	0.698599	chr11	66537512	66537513	COSN1541077	liver
chr11	66537395	66539394	ENSG00000248746	-0.129725	0.698599	chr11	66538104	66538105	COSN7017302	pancreas
chr11	66537395	66539394	ENSG00000248746	-0.129725	0.698599	chr11	66538217	66538218	COSN16009940	pancreas
chr11	66539395	66540294	ENSG00000248746	0.0279884	0.941013	chr11	66539921	66539922	COSN22003684	breast
chr11	66539395	66540294	ENSG00000248746	0.0279884	0.941013	chr11	66539476	66539477	COSN2378211	liver
chr11	66539395	66540294	ENSG00000248746	0.0279884	0.941013	chr11	66539845	66539846	COSN6610922	liver
chr11	66539395	66540294	ENSG00000248746	0.0279884	0.941013	chr11	66539921	66539922	COSN24086853	breast
chr11	66539395	66540294	ENSG00000248746	0.0279884	0.941013	chr11	66539476	66539477	COSN1136516	liver
chr11	66539395	66540294	ENSG00000248746	0.0279884	0.941013	chr11	66539865	66539866	COSN10090770	kidney
chr11	66543555	66543654	ENSG00000248746	-0.0369463	0.920388	chr11	66543586	66543587	COSN16409670	liver
chr11	66543555	66543654	ENSG00000248746	-0.0369463	0.920388	chr11	66543598	66543599	COSN22987488	pancreas
chr11	66544105	66544194	ENSG00000248746	0.650166	0.127004	chr11	66544179	66544180	COSN5708852	liver
chr11	66544605	66544854	ENSG00000248746	0.0814173	0.856633	chr11	66544719	66544720	COSN8282817	pancreas
chr11	66544605	66544854	ENSG00000248746	0.0814173	0.856633	chr11	66544719	66544720	COSN26928210	endometrium
chr11	66544605	66544854	ENSG00000248746	0.0814173	0.856633	chr11	66544719	66544720	COSN26925476	endometrium
chr11	66544605	66544854	ENSG00000248746	0.0814173	0.856633	chr11	66544623	66544624	COSN7017303	pancreas
chr11	66544605	66544854	ENSG00000248746	0.0814173	0.856633	chr11	66544816	66544817	COSN22423027	breast
chr11	66544605	66544854	ENSG00000248746	0.0814173	0.856633	chr11	66544816	66544817	COSN24278423	breast
chr11	66544605	66544854	ENSG00000248746	0.0814173	0.856633	chr11	66544719	66544720	COSN23334024	haematopoietic_and_lymphoid_tissue
chr11	66546045	66546204	ENSG00000248746	0.0633668	0.930495	chr11	66546060	66546061	COSN28164972	oesophagus
chr11	66546045	66546204	ENSG00000248746	0.0633668	0.930495	chr11	66546104	66546105	COSN23460933	oesophagus
chr11	66546405	66546504	ENSG00000248746	0.233139	0.524853	chr11	66546442	66546443	COSN20064079	biliary_tract
chr11	66546505	66546654	ENSG00000248746	-0.306726	0.409123	chr11	66546567	66546568	COSN15666678	stomach
chr11	66546505	66546654	ENSG00000248746	-0.306726	0.409123	chr11	66546574	66546575	COSN19667765	large_intestine
chr11	66546505	66546654	ENSG00000248746	-0.306726	0.409123	chr11	66546598	66546599	COSN27119182	oesophagus
chr11	66546845	66547394	ENSG00000248746	-0.138619	0.711576	chr11	66547101	66547102	COSN2508384	kidney
chr11	66546845	66547394	ENSG00000248746	-0.138619	0.711576	chr11	66546933	66546934	COSN7812635	prostate
chr11	66546845	66547394	ENSG00000248746	-0.138619	0.711576	chr11	66546908	66546909	COSN8584546	lung
chr11	66546845	66547394	ENSG00000248746	-0.138619	0.711576	chr11	66547238	66547239	COSN19660203	oesophagus
chr11	66551395	66551594	ENSG00000248746	0.172721	0.565533	chr11	66551517	66551518	COSN8584547	lung
chr11	66551395	66551594	ENSG00000248746	0.172721	0.565533	chr11	66551501	66551502	COSN8863538	haematopoietic_and_lymphoid_tissue
chr11	66553855	66554054	ENSG00000248746	-0.145551	0.596599	chr11	66553872	66553873	COSN6407311	liver
chr11	66553855	66554054	ENSG00000248746	-0.145551	0.596599	chr11	66553866	66553867	COSN19726727	large_intestine
chr11	66553855	66554054	ENSG00000248746	-0.145551	0.596599	chr11	66553952	66553953	COSN24312477	skin
chr11	66555395	66555704	ENSG00000248746	0.290509	0.344254	chr11	66555642	66555643	COSN15688784	liver
chr11	66556695	66557394	ENSG00000248746	0.117241	0.733394	chr11	66556763	66556764	COSN20498437	large_intestine
chr11	66556695	66557394	ENSG00000248746	0.117241	0.733394	chr11	66557055	66557056	COSN26570853	liver
chr11	66556695	66557394	ENSG00000248746	0.117241	0.733394	chr11	66557281	66557282	COSN21158676	breast
chr11	66556695	66557394	ENSG00000248746	0.117241	0.733394	chr11	66557112	66557113	COSN20053533	biliary_tract
chr11	66556695	66557394	ENSG00000248746	0.117241	0.733394	chr11	66557208	66557209	COSN23013486	breast
chr11	66556695	66557394	ENSG00000248746	0.117241	0.733394	chr11	66557119	66557120	COSN24312479	skin
chr11	66556695	66557394	ENSG00000248746	0.117241	0.733394	chr11	66557298	66557299	COSN8688200	ovary
chr11	66556695	66557394	ENSG00000248746	0.117241	0.733394	chr11	66557046	66557047	COSN18404369	large_intestine
chr11	66556695	66557394	ENSG00000248746	0.117241	0.733394	chr11	66556871	66556872	COSN16950629	oesophagus
chr11	66556695	66557394	ENSG00000248746	0.117241	0.733394	chr11	66557204	66557205	COSN24312480	skin
chr11	66556695	66557394	ENSG00000248746	0.117241	0.733394	chr11	66556763	66556764	COSN23942882	haematopoietic_and_lymphoid_tissue
chr11	66556695	66557394	ENSG00000248746	0.117241	0.733394	chr11	66557298	66557299	COSN7017307	pancreas
chr11	66556695	66557394	ENSG00000248746	0.117241	0.733394	chr11	66556889	66556890	COSN20513897	large_intestine
chr11	66556695	66557394	ENSG00000248746	0.117241	0.733394	chr11	66556951	66556952	COSN20373967	large_intestine
chr11	66556695	66557394	ENSG00000248746	0.117241	0.733394	chr11	66557080	66557081	COSN22538585	breast
chr11	66556695	66557394	ENSG00000248746	0.117241	0.733394	chr11	66557195	66557196	COSN23013485	breast
chr11	66557905	66558394	ENSG00000248746	-0.14008	0.627674	chr11	66558158	66558159	COSN15662084	biliary_tract
chr11	66557905	66558394	ENSG00000248746	-0.14008	0.627674	chr11	66558032	66558033	COSN18721147	liver
chr11	66557905	66558394	ENSG00000248746	-0.14008	0.627674	chr11	66557930	66557931	COSN22906798	liver
chr11	66557905	66558394	ENSG00000248746	-0.14008	0.627674	chr11	66557930	66557931	COSN26509606	liver
chr11	66557905	66558394	ENSG00000248746	-0.14008	0.627674	chr11	66558103	66558104	COSN1080389	endometrium
chr11	66557905	66558394	ENSG00000248746	-0.14008	0.627674	chr11	66558038	66558039	COSN15658450	large_intestine
chr11	66557905	66558394	ENSG00000248746	-0.14008	0.627674	chr11	66558006	66558007	COSN5708857	liver
chr11	66557905	66558394	ENSG00000248746	-0.14008	0.627674	chr11	66558116	66558117	COSN27189396	prostate
chr11	66557905	66558394	ENSG00000248746	-0.14008	0.627674	chr11	66558139	66558140	COSN14477103	pancreas
chr11	66557905	66558394	ENSG00000248746	-0.14008	0.627674	chr11	66557915	66557916	COSN518689	ovary
chr11	66557905	66558394	ENSG00000248746	-0.14008	0.627674	chr11	66557930	66557931	COSN15627248	skin
chr11	66557905	66558394	ENSG00000248746	-0.14008	0.627674	chr11	66558175	66558176	COSN17077593	soft_tissue
chr11	66557905	66558394	ENSG00000248746	-0.14008	0.627674	chr11	66557906	66557908	COSN15623027	skin
chr11	66557905	66558394	ENSG00000248746	-0.14008	0.627674	chr11	66558045	66558047	COSN15657485	large_intestine
chr11	66557905	66558394	ENSG00000248746	-0.14008	0.627674	chr11	66558032	66558033	COSN16517991	liver
chr11	66557905	66558394	ENSG00000248746	-0.14008	0.627674	chr11	66558139	66558140	COSN4894319	pancreas
chr11	66557905	66558394	ENSG00000248746	-0.14008	0.627674	chr11	66558147	66558148	COSN15658319	large_intestine
chr11	66557905	66558394	ENSG00000248746	-0.14008	0.627674	chr11	66558006	66558007	COSN1136520	liver
chr11	66557905	66558394	ENSG00000248746	-0.14008	0.627674	chr11	66557981	66557982	COSN8584551	lung
chr11	66557905	66558394	ENSG00000248746	-0.14008	0.627674	chr11	66558171	66558172	COSN24409817	lung
chr11	66557905	66558394	ENSG00000248746	-0.14008	0.627674	chr11	66558119	66558120	COSN506006	large_intestine
chr11	66557905	66558394	ENSG00000248746	-0.14008	0.627674	chr11	66558071	66558072	COSN1080390	endometrium
chr11	66557905	66558394	ENSG00000248746	-0.14008	0.627674	chr11	66558143	66558144	COSN20053091	biliary_tract
chr11	66557905	66558394	ENSG00000248746	-0.14008	0.627674	chr11	66558038	66558039	COSN24408047	lung
chr11	66557905	66558394	ENSG00000248746	-0.14008	0.627674	chr11	66558091	66558092	COSN23017825	NS
chr11	66557905	66558394	ENSG00000248746	-0.14008	0.627674	chr11	66558026	66558027	COSN23012348	large_intestine
chr11	66558395	66559254	ENSG00000248746	0.122053	0.719925	chr11	66559170	66559171	COSN22323380	breast
chr11	66558395	66559254	ENSG00000248746	0.122053	0.719925	chr11	66559242	66559243	COSN506409	haematopoietic_and_lymphoid_tissue
chr11	66558395	66559254	ENSG00000248746	0.122053	0.719925	chr11	66558720	66558721	COSN16487324	pancreas
chr11	66558395	66559254	ENSG00000248746	0.122053	0.719925	chr11	66559242	66559243	COSN506408	haematopoietic_and_lymphoid_tissue
chr11	66560055	66560344	ENSG00000248746	-0.507165	0.254945	chr11	66560264	66560265	COSN24308013	prostate
chr11	66560055	66560344	ENSG00000248746	-0.507165	0.254945	chr11	66560306	66560307	COSN16301427	upper_aerodigestive_tract
chr11	66560055	66560344	ENSG00000248746	-0.507165	0.254945	chr11	66560202	66560203	COSN17008421	prostate
chr11	66560055	66560344	ENSG00000248746	-0.507165	0.254945	chr11	66560223	66560224	COSN15623029	skin
chr11	66560055	66560344	ENSG00000248746	-0.507165	0.254945	chr11	66560172	66560173	COSN18748614	haematopoietic_and_lymphoid_tissue
chr11	66560055	66560344	ENSG00000248746	-0.507165	0.254945	chr11	66560230	66560231	COSN20077511	prostate
chr11	66560055	66560344	ENSG00000248746	-0.507165	0.254945	chr11	66560275	66560276	COSN26972295	large_intestine
chr11	66560055	66560344	ENSG00000248746	-0.507165	0.254945	chr11	66560275	66560276	COSN8902800	stomach
chr11	66567145	66567394	ENSG00000248746	0.39633	0.211997	chr11	66567192	66567193	COSN26972370	large_intestine
chr11	66567145	66567394	ENSG00000248746	0.39633	0.211997	chr11	66567162	66567163	COSN8339186	prostate
chr11	66567395	66568154	ENSG00000248746	0.17152	0.587538	chr11	66567814	66567815	COSN5708863	liver
chr11	66567395	66568154	ENSG00000248746	0.17152	0.587538	chr11	66567402	66567418	COSN20050373	biliary_tract
chr11	66567395	66568154	ENSG00000248746	0.17152	0.587538	chr11	66567936	66567937	COSN26572334	liver
chr11	66567395	66568154	ENSG00000248746	0.17152	0.587538	chr11	66568145	66568146	COSN24390047	large_intestine
chr11	66567395	66568154	ENSG00000248746	0.17152	0.587538	chr11	66567825	66567826	COSN8688203	ovary
chr11	66567395	66568154	ENSG00000248746	0.17152	0.587538	chr11	66567837	66567838	COSN17006872	prostate
chr11	66567395	66568154	ENSG00000248746	0.17152	0.587538	chr11	66567814	66567815	COSN5708862	liver
chr11	66567395	66568154	ENSG00000248746	0.17152	0.587538	chr11	66567951	66567952	COSN26643696	liver
chr11	66567395	66568154	ENSG00000248746	0.17152	0.587538	chr11	66567853	66567854	COSN20122614	bone
chr11	66567395	66568154	ENSG00000248746	0.17152	0.587538	chr11	66567917	66567918	COSN26643695	liver
chr11	66569395	66570654	ENSG00000248746	-0.545918	0.143182	chr11	66570172	66570173	COSN5916925	liver
chr11	66569395	66570654	ENSG00000248746	-0.545918	0.143182	chr11	66569994	66569995	COSN21653753	breast
chr11	66569395	66570654	ENSG00000248746	-0.545918	0.143182	chr11	66570421	66570422	COSN26354808	prostate
chr11	66571395	66573394	ENSG00000248746	0.115683	0.688773	chr11	66573132	66573133	COSN16385979	liver
chr11	66571395	66573394	ENSG00000248746	0.115683	0.688773	chr11	66573105	66573106	COSN5916926	liver
chr11	66571395	66573394	ENSG00000248746	0.115683	0.688773	chr11	66572170	66572172	COSN22833291	breast
chr11	66571395	66573394	ENSG00000248746	0.115683	0.688773	chr11	66572645	66572646	COSN25827024	prostate
chr11	66571395	66573394	ENSG00000248746	0.115683	0.688773	chr11	66572984	66572985	COSN22044771	breast
chr11	66571395	66573394	ENSG00000248746	0.115683	0.688773	chr11	66571550	66571551	COSN15791629	liver
chr11	66571395	66573394	ENSG00000248746	0.115683	0.688773	chr11	66572174	66572175	COSN25526317	haematopoietic_and_lymphoid_tissue
chr11	66571395	66573394	ENSG00000248746	0.115683	0.688773	chr11	66572808	66572809	COSN25586536	haematopoietic_and_lymphoid_tissue
chr11	66571395	66573394	ENSG00000248746	0.115683	0.688773	chr11	66572232	66572233	COSN21336263	breast
chr11	66571395	66573394	ENSG00000248746	0.115683	0.688773	chr11	66572906	66572936	COSN22900318	breast
chr11	66571395	66573394	ENSG00000248746	0.115683	0.688773	chr11	66572714	66572715	COSN19277941	haematopoietic_and_lymphoid_tissue
chr11	66574355	66575394	ENSG00000248746	-0.0448897	0.899524	chr11	66575070	66575071	COSN15368057	prostate
chr11	66574355	66575394	ENSG00000248746	-0.0448897	0.899524	chr11	66575136	66575137	COSN23382159	haematopoietic_and_lymphoid_tissue
chr11	66574355	66575394	ENSG00000248746	-0.0448897	0.899524	chr11	66574535	66574536	COSN15416418	ovary
chr11	66574355	66575394	ENSG00000248746	-0.0448897	0.899524	chr11	66574703	66574704	COSN19093794	haematopoietic_and_lymphoid_tissue
chr11	66574355	66575394	ENSG00000248746	-0.0448897	0.899524	chr11	66575302	66575303	COSN15096956	oesophagus
chr11	66574355	66575394	ENSG00000248746	-0.0448897	0.899524	chr11	66574908	66574909	COSN24630647	stomach
chr11	66574355	66575394	ENSG00000248746	-0.0448897	0.899524	chr11	66574535	66574536	COSN8688204	ovary
chr11	66574355	66575394	ENSG00000248746	-0.0448897	0.899524	chr11	66574801	66574802	COSN15413335	ovary
chr11	66574355	66575394	ENSG00000248746	-0.0448897	0.899524	chr11	66575059	66575060	COSN27792317	endometrium
chr11	66574355	66575394	ENSG00000248746	-0.0448897	0.899524	chr11	66574801	66574802	COSN8688205	ovary
chr11	66574355	66575394	ENSG00000248746	-0.0448897	0.899524	chr11	66574922	66574923	COSN23364529	haematopoietic_and_lymphoid_tissue
chr11	66574355	66575394	ENSG00000248746	-0.0448897	0.899524	chr11	66574568	66574569	COSN17483721	skin
chr11	66574355	66575394	ENSG00000248746	-0.0448897	0.899524	chr11	66574637	66574638	COSN15236098	oesophagus
chr11	66574355	66575394	ENSG00000248746	-0.0448897	0.899524	chr11	66575059	66575060	COSN27864426	endometrium
chr11	66578405	66578854	ENSG00000248746	0.00352299	0.989713	chr11	66578540	66578541	COSN24280797	breast
chr11	66578405	66578854	ENSG00000248746	0.00352299	0.989713	chr11	66578536	66578537	COSN24277628	breast
chr11	66578405	66578854	ENSG00000248746	0.00352299	0.989713	chr11	66578536	66578537	COSN21403133	breast
chr11	66578405	66578854	ENSG00000248746	0.00352299	0.989713	chr11	66578540	66578541	COSN21401605	breast
chr11	66578405	66578854	ENSG00000248746	0.00352299	0.989713	chr11	66578465	66578468	COSN22833023	breast
chr11	66578405	66578854	ENSG00000248746	0.00352299	0.989713	chr11	66578414	66578415	COSN10090772	kidney
chr11	66579605	66579804	ENSG00000248746	0.399515	0.176223	chr11	66579681	66579682	COSN22479347	breast
chr11	66579605	66579804	ENSG00000248746	0.399515	0.176223	chr11	66579665	66579666	COSN26692524	breast
chr11	66579605	66579804	ENSG00000248746	0.399515	0.176223	chr11	66579673	66579674	COSN23609660	oesophagus
chr11	66581605	66582494	ENSG00000248746	0.045084	0.850688	chr11	66581659	66581660	COSN5916931	liver
chr11	66581605	66582494	ENSG00000248746	0.045084	0.850688	chr11	66582084	66582085	COSN22225014	breast
chr11	66581605	66582494	ENSG00000248746	0.045084	0.850688	chr11	66582453	66582454	COSN24590952	stomach
chr11	66581605	66582494	ENSG00000248746	0.045084	0.850688	chr11	66582275	66582276	COSN15779936	liver
chr11	66581605	66582494	ENSG00000248746	0.045084	0.850688	chr11	66581918	66581919	COSN22668028	breast
chr11	66581605	66582494	ENSG00000248746	0.045084	0.850688	chr11	66582197	66582198	COSN8688207	ovary
chr11	66581605	66582494	ENSG00000248746	0.045084	0.850688	chr11	66581922	66581923	COSN1541082	liver
chr11	66581605	66582494	ENSG00000248746	0.045084	0.850688	chr11	66582441	66582442	COSN26486291	liver
chr11	66581605	66582494	ENSG00000248746	0.045084	0.850688	chr11	66582258	66582259	COSN7017316	pancreas
chr11	66586755	66587394	ENSG00000248746	0.232687	0.463423	chr11	66587044	66587045	COSN5795515	prostate
chr11	66586755	66587394	ENSG00000248746	0.232687	0.463423	chr11	66586881	66586882	COSN26467718	liver
chr11	66586755	66587394	ENSG00000248746	0.232687	0.463423	chr11	66586814	66586815	COSN204313	prostate
chr11	66587395	66588329	ENSG00000248746	0.419173	0.359346	chr11	66588231	66588232	COSN15266611	oesophagus
chr11	66587395	66588329	ENSG00000248746	0.419173	0.359346	chr11	66588255	66588271	COSN19277950	haematopoietic_and_lymphoid_tissue
chr11	66587395	66588329	ENSG00000248746	0.419173	0.359346	chr11	66587897	66587898	COSN20473572	large_intestine
chr11	66587395	66588329	ENSG00000248746	0.419173	0.359346	chr11	66588251	66588252	COSN16946383	oesophagus
chr11	66587395	66588329	ENSG00000248746	0.419173	0.359346	chr11	66587524	66587525	COSN21006413	breast
chr11	66587395	66588329	ENSG00000248746	0.419173	0.359346	chr11	66587677	66587678	COSN23934739	haematopoietic_and_lymphoid_tissue
chr11	66587395	66588329	ENSG00000248746	0.419173	0.359346	chr11	66587631	66587632	COSN8688209	ovary
chr11	66587395	66588329	ENSG00000248746	0.419173	0.359346	chr11	66588255	66588271	COSN19277949	haematopoietic_and_lymphoid_tissue
chr11	118232403	118232702	ENSG00000149573	-0.0546738	0.712182	chr11	118232554	118232555	COSN25344635	haematopoietic_and_lymphoid_tissue
chr11	118234553	118234652	ENSG00000149573	-0.131422	0.41257	chr11	118234559	118234560	COSN8734051	ovary
chr11	118246903	118247052	ENSG00000149573	-0.116208	0.350422	chr11	118247036	118247037	COSN10078988	kidney
chr11	118248553	118249102	ENSG00000149573	-0.351282	0.0123967	chr11	118249058	118249059	COSN15740102	liver
chr11	118248553	118249102	ENSG00000149573	-0.351282	0.0123967	chr11	118249009	118249010	COSN10078989	kidney
chr11	118248553	118249102	ENSG00000149573	-0.351282	0.0123967	chr11	118249058	118249059	COSN5896437	liver
chr11	118248553	118249102	ENSG00000149573	-0.351282	0.0123967	chr11	118248628	118248629	COSN21296706	breast
chr11	118248553	118249102	ENSG00000149573	-0.351282	0.0123967	chr11	118248923	118248924	COSN19533239	prostate
chr11	118254353	118254402	ENSG00000149573	-0.0286918	0.836011	chr11	118254383	118254384	COSN6988125	pancreas
chr11	118254903	118255652	ENSG00000149573	-0.0529233	0.705369	chr11	118255328	118255329	COSN22503598	breast
chr11	118254903	118255652	ENSG00000149573	-0.0529233	0.705369	chr11	118255198	118255199	COSN14857342	oesophagus
chr11	118254903	118255652	ENSG00000149573	-0.0529233	0.705369	chr11	118254929	118254930	COSN8214459	pancreas
chr11	118256903	118257402	ENSG00000149573	0.0541083	0.69504	chr11	118257019	118257020	COSN26745033	prostate
chr11	118256903	118257402	ENSG00000149573	0.0541083	0.69504	chr11	118257208	118257209	COSN20084429	lung
chr11	118256903	118257402	ENSG00000149573	0.0541083	0.69504	chr11	118257212	118257213	COSN20084430	lung
chr11	118261953	118262142	ENSG00000149573	-0.135848	0.32348	chr11	118262071	118262072	COSN5794848	prostate
chr11	118263853	118264052	ENSG00000149573	0.010749	0.94	chr11	118263994	118263995	COSN21186776	breast
chr11	118264053	118264402	ENSG00000149573	0.0137	0.937496	chr11	118264235	118264236	COSN6988128	pancreas
chr11	118264053	118264402	ENSG00000149573	0.0137	0.937496	chr11	118264063	118264064	COSN24303876	prostate
chr11	118264053	118264402	ENSG00000149573	0.0137	0.937496	chr11	118264155	118264156	COSN26984986	large_intestine
chr11	118264053	118264402	ENSG00000149573	0.0137	0.937496	chr11	118264158	118264159	COSN213127	skin
chr11	118264053	118264402	ENSG00000149573	0.0137	0.937496	chr11	118264391	118264392	COSN22715146	breast
chr11	118264053	118264402	ENSG00000149573	0.0137	0.937496	chr11	118264070	118264071	COSN164062	stomach
chr11	118264053	118264402	ENSG00000149573	0.0137	0.937496	chr11	118264070	118264071	COSN8863206	haematopoietic_and_lymphoid_tissue
chr11	118264053	118264402	ENSG00000149573	0.0137	0.937496	chr11	118264243	118264244	COSN24395303	large_intestine
chr11	118264403	118264552	ENSG00000149573	0.101705	0.53656	chr11	118264443	118264444	COSN16653477	pancreas
chr11	118264403	118264552	ENSG00000149573	0.101705	0.53656	chr11	118264441	118264442	COSN1515749	liver
chr11	118273603	118273752	ENSG00000149573	0.140008	0.30491	chr11	118273728	118273729	COSN8734057	ovary
chr11	118273603	118273752	ENSG00000149573	0.140008	0.30491	chr11	118273694	118273695	COSN1515751	liver
chr11	118283053	118283202	ENSG00000149573	0.0996833	0.431266	chr11	118283180	118283181	COSN17279580	oesophagus
chr1	115640403	115640902	ENSG00000173218	0.116318	0.273641	chr1	115640824	115640825	COSN20859066	breast
chr1	115640403	115640902	ENSG00000173218	0.116318	0.273641	chr1	115640680	115640681	COSN21675374	breast
chr1	115640403	115640902	ENSG00000173218	0.116318	0.273641	chr1	115640520	115640521	COSN9361271	kidney
chr1	115642053	115642702	ENSG00000173218	-0.392489	0.133376	chr1	115642241	115642242	COSN4743528	haematopoietic_and_lymphoid_tissue
chr1	115643053	115643352	ENSG00000173218	0.115443	0.540697	chr1	115643201	115643202	COSN8964331	oesophagus
chr1	115647203	115647552	ENSG00000173218	0.0117474	0.921989	chr1	115647294	115647295	COSN22407449	breast
chr1	115647203	115647552	ENSG00000173218	0.0117474	0.921989	chr1	115647385	115647386	COSN26221139	prostate
chr1	115647953	115648102	ENSG00000173218	-0.198981	0.297045	chr1	115647988	115647989	COSN9361272	kidney
chr1	115648103	115648342	ENSG00000173218	0.150306	0.298799	chr1	115648127	115648128	COSN8318392	pancreas
chr1	115648103	115648342	ENSG00000173218	0.150306	0.298799	chr1	115648127	115648128	COSN16874020	pancreas
chr1	115649253	115650002	ENSG00000173218	-0.0887591	0.443598	chr1	115649986	115649987	COSN22270961	breast
chr1	115649253	115650002	ENSG00000173218	-0.0887591	0.443598	chr1	115649623	115649625	COSN28018524	prostate
chr1	115649253	115650002	ENSG00000173218	-0.0887591	0.443598	chr1	115649488	115649489	COSN8888233	ovary
chr1	115649253	115650002	ENSG00000173218	-0.0887591	0.443598	chr1	115649443	115649444	COSN9361273	kidney
chr1	115649253	115650002	ENSG00000173218	-0.0887591	0.443598	chr1	115649542	115649543	COSN1087555	liver
chr1	115650953	115651702	ENSG00000173218	0.256569	0.0520325	chr1	115651378	115651379	COSN20040321	biliary_tract
chr1	115650953	115651702	ENSG00000173218	0.256569	0.0520325	chr1	115651366	115651367	COSN19442113	prostate
chr1	115650953	115651702	ENSG00000173218	0.256569	0.0520325	chr1	115650954	115650955	COSN21393044	breast
chr1	115650953	115651702	ENSG00000173218	0.256569	0.0520325	chr1	115651339	115651340	COSN17181841	bone
chr1	115650953	115651702	ENSG00000173218	0.256569	0.0520325	chr1	115651396	115651397	COSN27004529	large_intestine
chr1	115650953	115651702	ENSG00000173218	0.256569	0.0520325	chr1	115651381	115651382	COSN7173292	pancreas
chr1	115650953	115651702	ENSG00000173218	0.256569	0.0520325	chr1	115651550	115651551	COSN19726585	large_intestine
chr1	115654803	115654902	ENSG00000173218	-0.126842	0.533449	chr1	115654847	115654848	COSN16441776	liver
chr1	115655153	115655502	ENSG00000173218	0.220652	0.573261	chr1	115655284	115655285	COSN1087557	liver
chr1	115655153	115655502	ENSG00000173218	0.220652	0.573261	chr1	115655316	115655317	COSN27872820	prostate
chr1	115662603	115662802	ENSG00000173218	0.163066	0.144819	chr1	115662766	115662767	COSN18933246	breast
chr1	115662603	115662802	ENSG00000173218	0.163066	0.144819	chr1	115662766	115662767	COSN18933245	breast
chr1	115664203	115664952	ENSG00000173218	-0.0694362	0.610881	chr1	115664309	115664310	COSN19005637	haematopoietic_and_lymphoid_tissue
chr1	115664203	115664952	ENSG00000173218	-0.0694362	0.610881	chr1	115664481	115664482	COSN5999723	liver
chr1	115668053	115668502	ENSG00000173218	0.178903	0.178239	chr1	115668400	115668401	COSN7173295	pancreas
chr1	115669353	115669502	ENSG00000173218	0.0150629	0.882676	chr1	115669371	115669372	COSN25909878	prostate
chr1	115672953	115673052	ENSG00000173218	-0.108403	0.497845	chr1	115672995	115672996	COSN24370553	central_nervous_system
chr1	115676953	115677202	ENSG00000173218	-0.194678	0.381379	chr1	115677048	115677049	COSN19539277	prostate
chr1	115677253	115677402	ENSG00000173218	-0.101192	0.64877	chr1	115677275	115677276	COSN26853408	prostate
chr1	115677803	115677852	ENSG00000173218	0.0874436	0.384802	chr1	115677804	115677805	COSN22244383	breast
chr1	115677803	115677852	ENSG00000173218	0.0874436	0.384802	chr1	115677804	115677805	COSN4708203	breast
chr1	115677803	115677852	ENSG00000173218	0.0874436	0.384802	chr1	115677830	115677831	COSN6504023	liver
chr1	115681203	115681702	ENSG00000173218	0.161536	0.0831838	chr1	115681504	115681506	COSN18766605	haematopoietic_and_lymphoid_tissue
chr1	115681203	115681702	ENSG00000173218	0.161536	0.0831838	chr1	115681512	115681513	COSN24325530	skin
chr1	115681203	115681702	ENSG00000173218	0.161536	0.0831838	chr1	115681693	115681694	COSN28094379	prostate
chr1	115681203	115681702	ENSG00000173218	0.161536	0.0831838	chr1	115681504	115681506	COSN24320598	skin
chr1	115686753	115686952	ENSG00000173218	-0.0421722	0.745307	chr1	115686761	115686762	COSN1087560	liver
chr1	115686753	115686952	ENSG00000173218	-0.0421722	0.745307	chr1	115686772	115686773	COSN6504030	liver
chr1	115687903	115688052	ENSG00000173218	-0.0717013	0.35578	chr1	115688003	115688004	COSN24555683	stomach
chr1	115687903	115688052	ENSG00000173218	-0.0717013	0.35578	chr1	115687938	115687939	COSN14886724	oesophagus
chr1	115687903	115688052	ENSG00000173218	-0.0717013	0.35578	chr1	115688003	115688004	COSN17751301	oesophagus
chr1	115706753	115706952	ENSG00000173218	0.114618	0.254731	chr1	115706938	115706939	COSN24370554	central_nervous_system
chr1	115711653	115712392	ENSG00000173218	0.0848868	0.456522	chr1	115712225	115712226	COSN1402575	liver
chr1	115711653	115712392	ENSG00000173218	0.0848868	0.456522	chr1	115711762	115711763	COSN22840771	breast
chr1	115716493	115716952	ENSG00000173218	0.0726891	0.398396	chr1	115716562	115716564	COSN27888242	prostate
chr1	115716493	115716952	ENSG00000173218	0.0726891	0.398396	chr1	115716930	115716931	COSN26785327	prostate
chr1	115716493	115716952	ENSG00000173218	0.0726891	0.398396	chr1	115716675	115716676	COSN21306219	breast
chr16	56708105	56708494	ENSG00000102900	0.166741	0.0560539	chr16	56708428	56708429	COSN1701068	liver
chr16	56708105	56708494	ENSG00000102900	0.166741	0.0560539	chr16	56708407	56708408	COSN24967674	liver
chr16	56708105	56708494	ENSG00000102900	0.166741	0.0560539	chr16	56708408	56708409	COSN24968010	liver
chr16	56724495	56724594	ENSG00000102900	0.0863032	0.325376	chr16	56724576	56724577	COSN22111617	breast
chr16	56738705	56739104	ENSG00000102900	0.226955	0.0219173	chr16	56738946	56738951	COSN27468413	biliary_tract
chr16	56738705	56739104	ENSG00000102900	0.226955	0.0219173	chr16	56738979	56738980	COSN8502862	ovary
chr16	56738705	56739104	ENSG00000102900	0.226955	0.0219173	chr16	56738945	56738947	COSN27555518	biliary_tract
chr16	56738705	56739104	ENSG00000102900	0.226955	0.0219173	chr16	56738945	56738947	COSN27254228	biliary_tract
chr16	56738705	56739104	ENSG00000102900	0.226955	0.0219173	chr16	56738945	56738947	COSN27234790	biliary_tract
chr16	56742345	56742644	ENSG00000102900	0.0828094	0.554438	chr16	56742551	56742552	COSN5408219	liver
chr16	56754605	56754944	ENSG00000102900	-0.138719	0.0921843	chr16	56754673	56754674	COSN19483557	prostate
chr16	56764595	56764804	ENSG00000102900	-0.0869128	0.363798	chr16	56764757	56764758	COSN22033913	breast
chr16	56764595	56764804	ENSG00000102900	-0.0869128	0.363798	chr16	56764695	56764696	COSN23436296	prostate
chr16	56771105	56771654	ENSG00000102900	0.151376	0.0505432	chr16	56771334	56771335	COSN22860688	breast
chr16	56782755	56783044	ENSG00000102900	0.00574497	0.959089	chr16	56783002	56783003	COSN8234038	pancreas
chr16	56790045	56790244	ENSG00000102900	-0.00438591	0.964776	chr16	56790096	56790098	COSN18782811	haematopoietic_and_lymphoid_tissue
chr16	56799105	56799404	ENSG00000102900	-0.0315388	0.765525	chr16	56799334	56799335	COSN2837754	haematopoietic_and_lymphoid_tissue
chr16	56799105	56799404	ENSG00000102900	-0.0315388	0.765525	chr16	56799334	56799335	COSN2837755	haematopoietic_and_lymphoid_tissue
chr16	56804295	56804604	ENSG00000102900	0.0819551	0.429461	chr16	56804570	56804571	COSN7261627	pancreas
chr16	56812505	56812844	ENSG00000102900	0.219526	0.0126712	chr16	56812690	56812691	COSN8234041	pancreas
chr16	56812505	56812844	ENSG00000102900	0.219526	0.0126712	chr16	56812639	56812640	COSN17755603	oesophagus
chr16	56812505	56812844	ENSG00000102900	0.219526	0.0126712	chr16	56812822	56812823	COSN27873264	prostate
chr16	56812505	56812844	ENSG00000102900	0.219526	0.0126712	chr16	56812528	56812529	COSN6646278	liver
chr16	56825105	56826244	ENSG00000102900	0.091985	0.424721	chr16	56825396	56825397	COSN4905150	prostate
chr16	56825105	56826244	ENSG00000102900	0.091985	0.424721	chr16	56825279	56825280	COSN7261634	pancreas
chr16	56825105	56826244	ENSG00000102900	0.091985	0.424721	chr16	56825992	56825993	COSN16666025	pancreas
chr16	56825105	56826244	ENSG00000102900	0.091985	0.424721	chr16	56825991	56825992	COSN16664623	pancreas
chr16	56825105	56826244	ENSG00000102900	0.091985	0.424721	chr16	56825852	56825853	COSN1701096	liver
chr16	56848705	56849104	ENSG00000102900	-0.0364363	0.68107	chr16	56848709	56848710	COSN26749612	prostate
chr16	56848705	56849104	ENSG00000102900	-0.0364363	0.68107	chr16	56848918	56848919	COSN20643465	breast
chr16	56848705	56849104	ENSG00000102900	-0.0364363	0.68107	chr16	56848991	56848992	COSN15750440	liver
chr16	56854105	56854604	ENSG00000102900	0.079181	0.413887	chr16	56854266	56854267	COSN21992589	breast
chr16	56856445	56857104	ENSG00000102900	0.00242225	0.979382	chr16	56856873	56856874	COSN5408233	liver
chr16	56861505	56862004	ENSG00000102900	0.0555844	0.607886	chr16	56861644	56861645	COSN8502886	ovary
chr16	56862605	56862844	ENSG00000102900	0.0423689	0.643192	chr16	56862669	56862670	COSN7261640	pancreas
chr16	56862605	56862844	ENSG00000102900	0.0423689	0.643192	chr16	56862697	56862698	COSN16527950	pancreas
chr16	56874605	56875104	ENSG00000102900	0.0602886	0.590097	chr16	56874662	56874663	COSN19524563	prostate
chr15	40253176	40253355	ENSG00000137841	-0.0374032	0.888655	chr15	40253336	40253337	COSN1176458	liver
chr15	40253176	40253355	ENSG00000137841	-0.0374032	0.888655	chr15	40253327	40253328	COSN15662410	biliary_tract
chr15	40253176	40253355	ENSG00000137841	-0.0374032	0.888655	chr15	40253237	40253238	COSN9457866	thyroid
chr15	40253176	40253355	ENSG00000137841	-0.0374032	0.888655	chr15	40253237	40253238	COSN9457865	thyroid
chr15	40253176	40253355	ENSG00000137841	-0.0374032	0.888655	chr15	40253341	40253342	COSN14897676	oesophagus
chr15	40253176	40253355	ENSG00000137841	-0.0374032	0.888655	chr15	40253336	40253337	COSN1176457	liver
chr15	40253176	40253355	ENSG00000137841	-0.0374032	0.888655	chr15	40253227	40253228	COSN1176455	liver
chr15	40253176	40253355	ENSG00000137841	-0.0374032	0.888655	chr15	40253227	40253228	COSN1176456	liver
chr15	40254646	40254755	ENSG00000137841	-0.0867251	0.688583	chr15	40254728	40254729	COSN24426960	stomach
chr15	40259906	40260705	ENSG00000137841	-0.127998	0.500297	chr15	40260050	40260051	COSN20132551	pancreas
chr15	40262846	40262945	ENSG00000137841	0.0135222	0.945463	chr15	40262926	40262927	COSN1675710	liver
chr15	40262846	40262945	ENSG00000137841	0.0135222	0.945463	chr15	40262883	40262884	COSN18860188	haematopoietic_and_lymphoid_tissue
chr15	40265176	40266195	ENSG00000137841	-0.275558	0.373744	chr15	40265526	40265527	COSN1176459	liver
chr15	40265176	40266195	ENSG00000137841	-0.275558	0.373744	chr15	40265804	40265805	COSN26553726	liver
chr15	40265176	40266195	ENSG00000137841	-0.275558	0.373744	chr15	40265827	40265828	COSN20789802	breast
chr15	40265176	40266195	ENSG00000137841	-0.275558	0.373744	chr15	40265827	40265828	COSN9624675	kidney
chr15	40266406	40266795	ENSG00000137841	-0.195031	0.375013	chr15	40266543	40266544	COSN17440161	skin
chr15	40274796	40274955	ENSG00000137841	-0.052557	0.892179	chr15	40274867	40274868	COSN22235478	breast
chr15	40274796	40274955	ENSG00000137841	-0.052557	0.892179	chr15	40274933	40274934	COSN8743853	ovary
chr15	40280996	40281175	ENSG00000137841	0.32256	0.290358	chr15	40281082	40281083	COSN17727557	oesophagus
chr15	40280996	40281175	ENSG00000137841	0.32256	0.290358	chr15	40281133	40281134	COSN20604179	breast
chr15	40280996	40281175	ENSG00000137841	0.32256	0.290358	chr15	40281103	40281104	COSN8173277	pancreas
chr15	40295176	40295355	ENSG00000137841	-0.0682168	0.736528	chr15	40295348	40295349	COSN5266634	haematopoietic_and_lymphoid_tissue
chr15	40297176	40297445	ENSG00000137841	-0.0778807	0.684387	chr15	40297371	40297372	COSN21234772	breast
chr15	40298306	40298905	ENSG00000137841	0.191048	0.186865	chr15	40298500	40298501	COSN18293547	large_intestine
chr15	40298306	40298905	ENSG00000137841	0.191048	0.186865	chr15	40298728	40298729	COSN26502405	liver
chr15	40298306	40298905	ENSG00000137841	0.191048	0.186865	chr15	40298444	40298445	COSN8589916	lung
chr15	40301496	40301605	ENSG00000137841	-0.181554	0.628985	chr15	40301544	40301545	COSN26434788	large_intestine
chr15	40305176	40305255	ENSG00000137841	0.202987	0.333693	chr15	40305186	40305187	COSN16989881	prostate
chr15	40305176	40305255	ENSG00000137841	0.202987	0.333693	chr15	40305186	40305187	COSN28148945	prostate
chr15	40305176	40305255	ENSG00000137841	0.202987	0.333693	chr15	40305186	40305187	COSN16210648	prostate
chr15	40307646	40307695	ENSG00000137841	0.0497914	0.880692	chr15	40307679	40307680	COSN26989316	large_intestine
chr15	40307696	40308105	ENSG00000137841	0.0947366	0.861676	chr15	40307895	40307896	COSN15662088	biliary_tract
chr15	40307696	40308105	ENSG00000137841	0.0947366	0.861676	chr15	40307997	40307998	COSN8814509	oesophagus
chr15	40307696	40308105	ENSG00000137841	0.0947366	0.861676	chr15	40307743	40307744	COSN18723496	kidney
chr15	40307696	40308105	ENSG00000137841	0.0947366	0.861676	chr15	40307997	40307998	COSN28005471	prostate
chr15	40307696	40308105	ENSG00000137841	0.0947366	0.861676	chr15	40307700	40307701	COSN26989315	large_intestine
chr15	40307696	40308105	ENSG00000137841	0.0947366	0.861676	chr15	40307980	40307982	COSN2532349	NS
chr15	40313646	40313795	ENSG00000137841	-0.376537	0.482834	chr15	40313727	40313728	COSN2481805	kidney
chr15	40314256	40314495	ENSG00000137841	0.0353871	0.862299	chr15	40314289	40314290	COSN25848621	prostate
chr15	40315206	40315345	ENSG00000137841	0.353223	0.079973	chr15	40315314	40315315	COSN20940385	breast
chr15	40324506	40324805	ENSG00000137841	-0.33585	0.140408	chr15	40324588	40324589	COSN8743866	ovary
chr15	40327176	40327545	ENSG00000137841	-0.236399	0.189235	chr15	40327443	40327444	COSN21931298	breast
chr19	58444505	58444594	ENSG00000083812	0.0812365	0.493653	chr19	58444536	58444537	COSN19473795	prostate
chr19	58444505	58444594	ENSG00000083812	0.0812365	0.493653	chr19	58444524	58444525	COSN24008810	breast
chr19	58446205	58446504	ENSG00000083812	-0.0285181	0.808428	chr19	58446458	58446459	COSN8262778	pancreas
chr19	58446205	58446504	ENSG00000083812	-0.0285181	0.808428	chr19	58446291	58446292	COSN22184414	breast
chr19	58449195	58449254	ENSG00000083812	0.275089	0.0517444	chr19	58449243	58449244	COSN24954713	liver
chr19	58452145	58452254	ENSG00000083812	0.0296579	0.841377	chr19	58452174	58452175	COSN6553082	central_nervous_system
chr19	58452145	58452254	ENSG00000083812	0.0296579	0.841377	chr19	58452174	58452175	COSN14981500	oesophagus
chr19	58452145	58452254	ENSG00000083812	0.0296579	0.841377	chr19	58452174	58452175	COSN16239821	prostate
chr19	58452145	58452254	ENSG00000083812	0.0296579	0.841377	chr19	58452174	58452175	COSN27967640	prostate
chr19	58452145	58452254	ENSG00000083812	0.0296579	0.841377	chr19	58452163	58452164	COSN6669994	liver
chr19	58452145	58452254	ENSG00000083812	0.0296579	0.841377	chr19	58452174	58452175	COSN27921838	prostate
chr19	58458995	58459104	ENSG00000083812	0.237013	0.0794073	chr19	58459069	58459070	COSN22158286	breast
chr19	58476405	58476554	ENSG00000083812	0.360421	0.0483603	chr19	58476428	58476429	COSN15658211	large_intestine
chr19	58477045	58477104	ENSG00000083812	0.239579	0.0806884	chr19	58477100	58477101	COSN18742093	large_intestine
chr19	58477045	58477104	ENSG00000083812	0.239579	0.0806884	chr19	58477100	58477101	COSN18742092	large_intestine
chr19	58477105	58477204	ENSG00000083812	-0.236507	0.143361	chr19	58477191	58477192	COSN27006126	large_intestine
chr19	58477845	58478044	ENSG00000083812	-0.00645509	0.972675	chr19	58477863	58477864	COSN5439886	liver
chr19	58477845	58478044	ENSG00000083812	-0.00645509	0.972675	chr19	58477897	58477898	COSN20085933	lung
chr19	58479245	58479404	ENSG00000083812	0.0738584	0.58598	chr19	58479353	58479354	COSN8977246	ovary
chr19	58479245	58479404	ENSG00000083812	0.0738584	0.58598	chr19	58479353	58479354	COSN15395293	ovary
chr19	58485845	58485904	ENSG00000083812	0.0558296	0.702234	chr19	58485888	58485889	COSN1772968	liver
chr19	58485845	58485904	ENSG00000083812	0.0558296	0.702234	chr19	58485858	58485859	COSN15254522	oesophagus
chr19	58489845	58489954	ENSG00000083812	0.0149303	0.885707	chr19	58489910	58489911	COSN23873816	upper_aerodigestive_tract
chr19	58495745	58495804	ENSG00000083812	0.111019	0.270231	chr19	58495757	58495758	COSN25814304	prostate
chr19	58495745	58495804	ENSG00000083812	0.111019	0.270231	chr19	58495757	58495758	COSN25826542	prostate
chr19	58499295	58499554	ENSG00000083812	-0.096027	0.401793	chr19	58499460	58499461	COSN8977248	ovary
chr19	58499295	58499554	ENSG00000083812	-0.096027	0.401793	chr19	58499426	58499427	COSN24315355	skin
chr11	78150099	78150248	ENSG00000188997	0.163481	0.214825	chr11	78150202	78150203	COSN5919199	liver
chr11	78150249	78150798	ENSG00000188997	-0.0882029	0.573374	chr11	78150793	78150794	COSN16179940	prostate
chr11	78154249	78156248	ENSG00000188997	0.02186	0.908817	chr11	78156239	78156240	COSN2469265	kidney
chr11	78154249	78156248	ENSG00000188997	0.02186	0.908817	chr11	78154535	78154536	COSN15033797	oesophagus
chr11	78154249	78156248	ENSG00000188997	0.02186	0.908817	chr11	78155109	78155110	COSN22273413	NS
chr11	78154249	78156248	ENSG00000188997	0.02186	0.908817	chr11	78155857	78155858	COSN21095069	breast
chr11	78154249	78156248	ENSG00000188997	0.02186	0.908817	chr11	78155986	78155987	COSN4724130	haematopoietic_and_lymphoid_tissue
chr11	78154249	78156248	ENSG00000188997	0.02186	0.908817	chr11	78154858	78154859	COSN7020284	pancreas
chr11	78154249	78156248	ENSG00000188997	0.02186	0.908817	chr11	78155656	78155657	COSN27173497	oesophagus
chr11	78154249	78156248	ENSG00000188997	0.02186	0.908817	chr11	78155839	78155841	COSN24912592	liver
chr11	78159449	78159998	ENSG00000188997	0.142847	0.295191	chr11	78159952	78159953	COSN23963829	haematopoietic_and_lymphoid_tissue
chr11	78159449	78159998	ENSG00000188997	0.142847	0.295191	chr11	78159952	78159953	COSN23912216	haematopoietic_and_lymphoid_tissue
chr11	78159449	78159998	ENSG00000188997	0.142847	0.295191	chr11	78159838	78159839	COSN28098402	prostate
chr11	78184999	78185248	ENSG00000188997	0.15063	0.262404	chr11	78185004	78185005	COSN27994081	prostate
chr11	78185249	78185898	ENSG00000188997	0.103761	0.519578	chr11	78185620	78185621	COSN16870025	pancreas
chr11	78185249	78185898	ENSG00000188997	0.103761	0.519578	chr11	78185597	78185599	COSN27574970	biliary_tract
chr11	78185249	78185898	ENSG00000188997	0.103761	0.519578	chr11	78185620	78185621	COSN8283934	pancreas
chr11	78186249	78186348	ENSG00000188997	0.126948	0.463758	chr11	78186292	78186293	COSN24328106	skin
chr11	78188859	78188998	ENSG00000188997	0.252574	0.255274	chr11	78188918	78188919	COSN21794924	breast
chr11	78188859	78188998	ENSG00000188997	0.252574	0.255274	chr11	78188944	78188969	COSN22890002	breast
chr11	78188859	78188998	ENSG00000188997	0.252574	0.255274	chr11	78188944	78188969	COSN22890001	breast
chr11	78188859	78188998	ENSG00000188997	0.252574	0.255274	chr11	78188919	78188920	COSN22384954	breast
chr11	78188859	78188998	ENSG00000188997	0.252574	0.255274	chr11	78188986	78188987	COSN27620325	skin
chr11	78188859	78188998	ENSG00000188997	0.252574	0.255274	chr11	78188881	78188882	COSN18005294	skin
chr11	78188859	78188998	ENSG00000188997	0.252574	0.255274	chr11	78188911	78188912	COSN7020298	pancreas
chr11	78188859	78188998	ENSG00000188997	0.252574	0.255274	chr11	78188960	78188961	COSN24024126	breast
chr11	78188859	78188998	ENSG00000188997	0.252574	0.255274	chr11	78188960	78188961	COSN22093778	breast
chr11	78190699	78191698	ENSG00000188997	0.0596458	0.757089	chr11	78190964	78190965	COSN5919208	liver
chr11	78190699	78191698	ENSG00000188997	0.0596458	0.757089	chr11	78191169	78191170	COSN8872692	ovary
chr11	78194249	78196248	ENSG00000188997	-0.0083559	0.968152	chr11	78195070	78195071	COSN22959702	pancreas
chr11	78194249	78196248	ENSG00000188997	-0.0083559	0.968152	chr11	78194275	78194276	COSN8872694	ovary
chr11	78194249	78196248	ENSG00000188997	-0.0083559	0.968152	chr11	78195528	78195529	COSN10092216	kidney
chr11	78194249	78196248	ENSG00000188997	-0.0083559	0.968152	chr11	78195961	78195962	COSN7020303	pancreas
chr11	78194249	78196248	ENSG00000188997	-0.0083559	0.968152	chr11	78194929	78194930	COSN1543550	liver
chr11	78194249	78196248	ENSG00000188997	-0.0083559	0.968152	chr11	78194775	78194776	COSN21402631	breast
chr11	78194249	78196248	ENSG00000188997	-0.0083559	0.968152	chr11	78196195	78196196	COSN7020304	pancreas
chr11	78194249	78196248	ENSG00000188997	-0.0083559	0.968152	chr11	78196145	78196146	COSN5709643	liver
chr11	78194249	78196248	ENSG00000188997	-0.0083559	0.968152	chr11	78195479	78195480	COSN8872695	ovary
chr11	78194249	78196248	ENSG00000188997	-0.0083559	0.968152	chr11	78194875	78194876	COSN16328612	liver
chr11	78194249	78196248	ENSG00000188997	-0.0083559	0.968152	chr11	78195804	78195805	COSN7020302	pancreas
chr11	78194249	78196248	ENSG00000188997	-0.0083559	0.968152	chr11	78194593	78194594	COSN22454533	breast
chr11	78194249	78196248	ENSG00000188997	-0.0083559	0.968152	chr11	78196238	78196239	COSN5852934	stomach
chr11	78194249	78196248	ENSG00000188997	-0.0083559	0.968152	chr11	78195458	78195459	COSN8283937	pancreas
chr11	78194249	78196248	ENSG00000188997	-0.0083559	0.968152	chr11	78195893	78195894	COSN17566182	oesophagus
chr11	78194249	78196248	ENSG00000188997	-0.0083559	0.968152	chr11	78195458	78195459	COSN20145489	pancreas
chr11	78194249	78196248	ENSG00000188997	-0.0083559	0.968152	chr11	78194775	78194776	COSN24279218	breast
chr11	78196249	78197098	ENSG00000188997	0.0556676	0.791694	chr11	78196990	78196991	COSN24395911	large_intestine
chr11	78204249	78204698	ENSG00000188997	0.129481	0.450307	chr11	78204287	78204288	COSN18153982	large_intestine
chr11	78204249	78204698	ENSG00000188997	0.129481	0.450307	chr11	78204672	78204673	COSN1543551	liver
chr11	78204249	78204698	ENSG00000188997	0.129481	0.450307	chr11	78204549	78204550	COSN5919210	liver
chr11	78205649	78206048	ENSG00000188997	0.0997724	0.595928	chr11	78205806	78205807	COSN18286391	large_intestine
chr11	78207199	78207498	ENSG00000188997	0.0403111	0.853393	chr11	78207466	78207467	COSN18157981	large_intestine
chr11	78207199	78207498	ENSG00000188997	0.0403111	0.853393	chr11	78207325	78207326	COSN1138312	liver
chr11	78207199	78207498	ENSG00000188997	0.0403111	0.853393	chr11	78207456	78207457	COSN18108869	large_intestine
chr11	78207199	78207498	ENSG00000188997	0.0403111	0.853393	chr11	78207325	78207326	COSN5709646	liver
chr11	78207199	78207498	ENSG00000188997	0.0403111	0.853393	chr11	78207433	78207434	COSN5828919	oesophagus
chr11	78207199	78207498	ENSG00000188997	0.0403111	0.853393	chr11	78207344	78207345	COSN8283938	pancreas
chr11	78207199	78207498	ENSG00000188997	0.0403111	0.853393	chr11	78207433	78207434	COSN5828920	oesophagus
chr11	78208599	78209598	ENSG00000188997	-0.121642	0.562447	chr11	78208729	78208730	COSN1138313	liver
chr11	78208599	78209598	ENSG00000188997	-0.121642	0.562447	chr11	78208778	78208779	COSN18082286	large_intestine
chr11	78208599	78209598	ENSG00000188997	-0.121642	0.562447	chr11	78209191	78209192	COSN18303324	large_intestine
chr11	78208599	78209598	ENSG00000188997	-0.121642	0.562447	chr11	78208778	78208779	COSN18246421	large_intestine
chr11	78208599	78209598	ENSG00000188997	-0.121642	0.562447	chr11	78209290	78209291	COSN1138314	liver
chr11	78208599	78209598	ENSG00000188997	-0.121642	0.562447	chr11	78208845	78208846	COSN15666809	stomach
chr11	78208599	78209598	ENSG00000188997	-0.121642	0.562447	chr11	78208701	78208702	COSN8872697	ovary
chr11	78212249	78213822	ENSG00000188997	0.194494	0.355083	chr11	78213466	78213467	COSN26935115	endometrium
chr11	78212249	78213822	ENSG00000188997	0.194494	0.355083	chr11	78213498	78213499	COSN1138315	liver
chr11	78212249	78213822	ENSG00000188997	0.194494	0.355083	chr11	78213616	78213617	COSN20084573	lung
chr11	78212249	78213822	ENSG00000188997	0.194494	0.355083	chr11	78212344	78212345	COSN5919213	liver
chr11	78212249	78213822	ENSG00000188997	0.194494	0.355083	chr11	78213078	78213079	COSN8872698	ovary
chr11	78212249	78213822	ENSG00000188997	0.194494	0.355083	chr11	78213238	78213239	COSN4724131	haematopoietic_and_lymphoid_tissue
chr11	78212249	78213822	ENSG00000188997	0.194494	0.355083	chr11	78213498	78213499	COSN19672375	large_intestine
chr1	169768099	169768248	ENSG00000171806	0.163793	0.0660529	chr1	169768236	169768237	COSN17235231	pancreas
chr1	169769529	169769898	ENSG00000171806	-0.129663	0.140463	chr1	169769709	169769710	COSN16838369	pancreas
chr1	169774299	169774448	ENSG00000171806	0.385599	9.3371e-05	chr1	169774403	169774404	COSN21214359	breast
chr1	169774299	169774448	ENSG00000171806	0.385599	9.3371e-05	chr1	169774322	169774323	COSN23794489	upper_aerodigestive_tract
chr1	169776999	169777158	ENSG00000171806	0.0244863	0.814868	chr1	169777065	169777066	COSN24576521	stomach
chr1	169777159	169777528	ENSG00000171806	0.445097	0.000599033	chr1	169777351	169777352	COSN21249089	breast
chr1	169777159	169777528	ENSG00000171806	0.445097	0.000599033	chr1	169777269	169777270	COSN7183653	pancreas
chr1	169794349	169794448	ENSG00000171806	0.0125722	0.878225	chr1	169794361	169794362	COSN20149394	pancreas
chr1	169794349	169794448	ENSG00000171806	0.0125722	0.878225	chr1	169794361	169794362	COSN8322029	pancreas
chr1	169796899	169797258	ENSG00000171806	-0.185281	0.104293	chr1	169796985	169796986	COSN7183660	pancreas
chr1	169798549	169798808	ENSG00000171806	0.125935	0.17931	chr1	169798596	169798597	COSN8322031	pancreas
chr1	169798549	169798808	ENSG00000171806	0.125935	0.17931	chr1	169798567	169798568	COSN7183662	pancreas
chr1	169800349	169800698	ENSG00000171806	0.0812666	0.403808	chr1	169800502	169800503	COSN8322032	pancreas
chr1	169801649	169801898	ENSG00000171806	0.0263149	0.757584	chr1	169801672	169801673	COSN26591471	liver
chr1	169801649	169801898	ENSG00000171806	0.0263149	0.757584	chr1	169801735	169801736	COSN22588634	breast
chr1	169807899	169807998	ENSG00000171806	0.0769079	0.418889	chr1	169807996	169807997	COSN20040367	biliary_tract
chr1	169808649	169808948	ENSG00000171806	0.0343571	0.700915	chr1	169808762	169808763	COSN8322033	pancreas
chr1	169808649	169808948	ENSG00000171806	0.0343571	0.700915	chr1	169808711	169808712	COSN24103554	breast
chr1	169810799	169810908	ENSG00000171806	0.14706	0.144246	chr1	169810900	169810901	COSN20572110	breast
chr1	169818549	169818698	ENSG00000171806	-0.170656	0.0635402	chr1	169818680	169818681	COSN25794906	prostate
chr1	169818699	169818898	ENSG00000171806	0.0435306	0.635476	chr1	169818715	169818716	COSN26911036	endometrium
chr1	169818699	169818898	ENSG00000171806	0.0435306	0.635476	chr1	169818721	169818722	COSN25049124	liver
chr1	169818699	169818898	ENSG00000171806	0.0435306	0.635476	chr1	169818715	169818716	COSN26880970	endometrium
chr1	169818699	169818898	ENSG00000171806	0.0435306	0.635476	chr1	169818794	169818795	COSN26914070	endometrium
chr1	169818699	169818898	ENSG00000171806	0.0435306	0.635476	chr1	169818794	169818795	COSN26877948	endometrium
chr1	169819049	169819148	ENSG00000171806	0.136742	0.150688	chr1	169819064	169819065	COSN26913045	endometrium
chr1	169819049	169819148	ENSG00000171806	0.136742	0.150688	chr1	169819064	169819065	COSN26877949	endometrium
chr1	169819799	169819966	ENSG00000171806	-0.241521	0.0455294	chr1	169819808	169819809	COSN15814209	liver
chr3	146377101	146377700	ENSG00000163746	-0.0472984	0.806885	chr3	146377510	146377511	COSN23583790	oesophagus
chr3	146377101	146377700	ENSG00000163746	-0.0472984	0.806885	chr3	146377587	146377588	COSN15868673	pancreas
chr3	146377101	146377700	ENSG00000163746	-0.0472984	0.806885	chr3	146377204	146377205	COSN19539019	prostate
chr3	146380421	146381450	ENSG00000163746	0.286243	0.223046	chr3	146381389	146381390	COSN21601516	breast
chr3	146380421	146381450	ENSG00000163746	0.286243	0.223046	chr3	146380839	146380840	COSN26352651	prostate
chr3	146380421	146381450	ENSG00000163746	0.286243	0.223046	chr3	146380556	146380557	COSN6734682	liver
chr3	146380421	146381450	ENSG00000163746	0.286243	0.223046	chr3	146380776	146380777	COSN22267125	breast
chr3	146380421	146381450	ENSG00000163746	0.286243	0.223046	chr3	146381142	146381143	COSN23771437	upper_aerodigestive_tract
chr3	146380421	146381450	ENSG00000163746	0.286243	0.223046	chr3	146380722	146380723	COSN19105153	haematopoietic_and_lymphoid_tissue
chr3	146380421	146381450	ENSG00000163746	0.286243	0.223046	chr3	146380961	146380962	COSN1919381	liver
chr3	146383101	146383700	ENSG00000163746	0.164198	0.337436	chr3	146383381	146383382	COSN23185975	haematopoietic_and_lymphoid_tissue
chr3	146383101	146383700	ENSG00000163746	0.164198	0.337436	chr3	146383189	146383190	COSN21226154	breast
chr3	146383101	146383700	ENSG00000163746	0.164198	0.337436	chr3	146383288	146383289	COSN20920640	breast
chr3	146383101	146383700	ENSG00000163746	0.164198	0.337436	chr3	146383672	146383673	COSN19508935	prostate
chr3	146383101	146383700	ENSG00000163746	0.164198	0.337436	chr3	146383189	146383190	COSN24121888	breast
chr3	146383701	146384420	ENSG00000163746	0.039251	0.810589	chr3	146383871	146383872	COSN1919382	liver
chr3	146383701	146384420	ENSG00000163746	0.039251	0.810589	chr3	146384363	146384364	COSN21680909	breast
chr3	146383701	146384420	ENSG00000163746	0.039251	0.810589	chr3	146384096	146384097	COSN6734684	liver
chr3	146383701	146384420	ENSG00000163746	0.039251	0.810589	chr3	146384074	146384075	COSN1919383	liver
chr3	146383701	146384420	ENSG00000163746	0.039251	0.810589	chr3	146384134	146384135	COSN25314201	haematopoietic_and_lymphoid_tissue
chr3	146383701	146384420	ENSG00000163746	0.039251	0.810589	chr3	146384404	146384405	COSN7823925	pancreas
chr3	146383701	146384420	ENSG00000163746	0.039251	0.810589	chr3	146383936	146383937	COSN24342052	skin
chr3	146388851	146389000	ENSG00000163746	-0.145646	0.380974	chr3	146388903	146388904	COSN9758984	kidney
chr3	146392421	146392550	ENSG00000163746	-0.171791	0.243085	chr3	146392546	146392547	COSN25748343	prostate
chr3	146408601	146408750	ENSG00000163746	-0.0032462	0.983539	chr3	146408691	146408692	COSN27660117	haematopoietic_and_lymphoid_tissue
chr3	146408601	146408750	ENSG00000163746	-0.0032462	0.983539	chr3	146408677	146408678	COSN26190268	prostate
chr3	146408751	146409150	ENSG00000163746	0.044726	0.820766	chr3	146409058	146409059	COSN25528783	haematopoietic_and_lymphoid_tissue
chr3	146408751	146409150	ENSG00000163746	0.044726	0.820766	chr3	146408978	146408979	COSN23716377	upper_aerodigestive_tract
chr3	146408751	146409150	ENSG00000163746	0.044726	0.820766	chr3	146408773	146408774	COSN27733978	haematopoietic_and_lymphoid_tissue
chr3	146409251	146409500	ENSG00000163746	0.0327378	0.832834	chr3	146409358	146409359	COSN6734691	liver
chr3	146414421	146414950	ENSG00000163746	0.135022	0.528247	chr3	146414893	146414894	COSN21703331	breast
chr3	146414421	146414950	ENSG00000163746	0.135022	0.528247	chr3	146414471	146414472	COSN6734696	liver
chr3	146414421	146414950	ENSG00000163746	0.135022	0.528247	chr3	146414597	146414598	COSN7823942	pancreas
chr3	146414421	146414950	ENSG00000163746	0.135022	0.528247	chr3	146414619	146414620	COSN15673560	liver
chr3	146424421	146425150	ENSG00000163746	-0.0494186	0.805629	chr3	146425117	146425118	COSN1919394	liver
chr3	146424421	146425150	ENSG00000163746	-0.0494186	0.805629	chr3	146424829	146424830	COSN22156170	breast
chr3	146424421	146425150	ENSG00000163746	-0.0494186	0.805629	chr3	146424628	146424629	COSN21104104	breast
chr3	146424421	146425150	ENSG00000163746	-0.0494186	0.805629	chr3	146424628	146424629	COSN24928485	liver
chr3	146425351	146425450	ENSG00000163746	0.132831	0.456152	chr3	146425421	146425422	COSN9134047	ovary
chr3	146425351	146425450	ENSG00000163746	0.132831	0.456152	chr3	146425439	146425440	COSN15704501	liver
chr3	146427501	146428420	ENSG00000163746	-0.139522	0.55466	chr3	146427844	146427845	COSN15994527	pancreas
chr3	146427501	146428420	ENSG00000163746	-0.139522	0.55466	chr3	146428410	146428411	COSN6734700	liver
chr3	146427501	146428420	ENSG00000163746	-0.139522	0.55466	chr3	146428167	146428168	COSN6734699	liver
chr3	146433601	146433700	ENSG00000163746	0.155642	0.354662	chr3	146433696	146433697	COSN24014224	breast
chr3	146434551	146434800	ENSG00000163746	-0.0489812	0.727294	chr3	146434587	146434588	COSN5038330	liver
chr3	146434551	146434800	ENSG00000163746	-0.0489812	0.727294	chr3	146434692	146434693	COSN24829159	central_nervous_system
chr3	146439201	146439350	ENSG00000163746	-0.122675	0.436323	chr3	146439308	146439309	COSN22610199	breast
chr3	146439201	146439350	ENSG00000163746	-0.122675	0.436323	chr3	146439229	146439230	COSN5522921	liver
chr3	146446421	146446900	ENSG00000163746	0.23073	0.273063	chr3	146446788	146446789	COSN9134053	ovary
chr3	146452421	146452750	ENSG00000163746	-0.183746	0.41104	chr3	146452450	146452451	COSN21786393	breast
chr3	146452421	146452750	ENSG00000163746	-0.183746	0.41104	chr3	146452717	146452718	COSN7823958	pancreas
chr3	146452421	146452750	ENSG00000163746	-0.183746	0.41104	chr3	146452501	146452503	COSN19599317	prostate
chr3	146461201	146461600	ENSG00000163746	-0.0356219	0.838343	chr3	146461514	146461515	COSN17493666	skin
chr3	146468951	146469200	ENSG00000163746	0.310148	0.198557	chr3	146469015	146469016	COSN24117485	breast
chr3	146468951	146469200	ENSG00000163746	0.310148	0.198557	chr3	146469015	146469016	COSN26865868	endometrium
chr3	146468951	146469200	ENSG00000163746	0.310148	0.198557	chr3	146469015	146469016	COSN26906993	endometrium
chr3	146474051	146474250	ENSG00000163746	-0.0744953	0.679142	chr3	146474183	146474184	COSN21140015	breast
chr3	146476551	146478420	ENSG00000163746	-0.010846	0.967922	chr3	146477452	146477453	COSN19328942	liver
chr3	146476551	146478420	ENSG00000163746	-0.010846	0.967922	chr3	146478194	146478195	COSN24463485	stomach
chr3	146476551	146478420	ENSG00000163746	-0.010846	0.967922	chr3	146478091	146478092	COSN4812098	haematopoietic_and_lymphoid_tissue
chr3	146476551	146478420	ENSG00000163746	-0.010846	0.967922	chr3	146477464	146477465	COSN20726797	breast
chr3	146476551	146478420	ENSG00000163746	-0.010846	0.967922	chr3	146477334	146477335	COSN4812097	haematopoietic_and_lymphoid_tissue
chr3	146476551	146478420	ENSG00000163746	-0.010846	0.967922	chr3	146478223	146478224	COSN26655434	liver
chr3	146476551	146478420	ENSG00000163746	-0.010846	0.967922	chr3	146476675	146476676	COSN17188997	pancreas
chr3	146476551	146478420	ENSG00000163746	-0.010846	0.967922	chr3	146476637	146476638	COSN21085501	breast
chr3	146476551	146478420	ENSG00000163746	-0.010846	0.967922	chr3	146477282	146477283	COSN24050260	breast
chr3	146476551	146478420	ENSG00000163746	-0.010846	0.967922	chr3	146478083	146478084	COSN27734763	haematopoietic_and_lymphoid_tissue
chr3	146476551	146478420	ENSG00000163746	-0.010846	0.967922	chr3	146478243	146478244	COSN19240232	haematopoietic_and_lymphoid_tissue
chr3	146476551	146478420	ENSG00000163746	-0.010846	0.967922	chr3	146477983	146477984	COSN7823970	pancreas
chr3	146476551	146478420	ENSG00000163746	-0.010846	0.967922	chr3	146477953	146477954	COSN9758996	kidney
chr3	146476551	146478420	ENSG00000163746	-0.010846	0.967922	chr3	146478405	146478406	COSN24799884	stomach
chr3	146488651	146489050	ENSG00000163746	0.253501	0.181466	chr3	146489014	146489015	COSN21251375	breast
chr3	146488651	146489050	ENSG00000163746	0.253501	0.181466	chr3	146488814	146488815	COSN1919410	liver
chr3	146493101	146493200	ENSG00000163746	0.0403014	0.774904	chr3	146493120	146493121	COSN19165352	haematopoietic_and_lymphoid_tissue
chr3	146494421	146495250	ENSG00000163746	-0.0203878	0.906663	chr3	146494993	146494994	COSN7823980	pancreas
chr3	146494421	146495250	ENSG00000163746	-0.0203878	0.906663	chr3	146494518	146494519	COSN4998655	oesophagus
chr3	146494421	146495250	ENSG00000163746	-0.0203878	0.906663	chr3	146494807	146494808	COSN19423453	prostate
chr5	80470899	80470968	ENSG00000152380	-0.166075	0.163736	chr5	80470910	80470911	COSN20949322	breast
chr5	80477249	80477798	ENSG00000152380	-0.0429118	0.755442	chr5	80477383	80477384	COSN18729890	large_intestine
chr5	80477249	80477798	ENSG00000152380	-0.0429118	0.755442	chr5	80477643	80477644	COSN21521066	breast
chr5	80477249	80477798	ENSG00000152380	-0.0429118	0.755442	chr5	80477404	80477405	COSN20065030	biliary_tract
chr5	80478149	80478648	ENSG00000152380	-0.0397869	0.749744	chr5	80478352	80478353	COSN14774998	liver
chr5	80479449	80480148	ENSG00000152380	-0.21225	0.0799268	chr5	80479819	80479820	COSN14494079	pancreas
chr5	80479449	80480148	ENSG00000152380	-0.21225	0.0799268	chr5	80479954	80479955	COSN22466279	breast
chr5	80479449	80480148	ENSG00000152380	-0.21225	0.0799268	chr5	80480036	80480037	COSN20634219	breast
chr5	80484969	80485298	ENSG00000152380	0.0373221	0.769066	chr5	80485071	80485072	COSN23665673	oesophagus
chr5	80484969	80485298	ENSG00000152380	0.0373221	0.769066	chr5	80485195	80485196	COSN26293354	prostate
chr5	80484969	80485298	ENSG00000152380	0.0373221	0.769066	chr5	80485254	80485255	COSN14770742	liver
chr5	80494399	80494748	ENSG00000152380	-0.15155	0.182212	chr5	80494499	80494505	COSN22891680	breast
chr5	80494399	80494748	ENSG00000152380	-0.15155	0.182212	chr5	80494516	80494517	COSN14503994	pancreas
chr5	80494399	80494748	ENSG00000152380	-0.15155	0.182212	chr5	80494711	80494712	COSN8229617	pancreas
chr5	80494399	80494748	ENSG00000152380	-0.15155	0.182212	chr5	80494666	80494667	COSN8229616	pancreas
chr5	80497399	80497708	ENSG00000152380	-0.0618162	0.586725	chr5	80497501	80497502	COSN1319662	liver
chr5	80497399	80497708	ENSG00000152380	-0.0618162	0.586725	chr5	80497528	80497529	COSN16889150	pancreas
chr5	80497399	80497708	ENSG00000152380	-0.0618162	0.586725	chr5	80497617	80497618	COSN1319663	liver
chr5	80497399	80497708	ENSG00000152380	-0.0618162	0.586725	chr5	80497528	80497529	COSN16088501	pancreas
chr5	80516749	80516898	ENSG00000152380	-0.110038	0.357742	chr5	80516764	80516765	COSN21525123	breast
chr5	80519649	80520598	ENSG00000152380	-0.159855	0.205222	chr5	80520520	80520521	COSN20977563	breast
chr5	80519649	80520598	ENSG00000152380	-0.159855	0.205222	chr5	80520143	80520144	COSN1319667	liver
chr5	80525049	80525498	ENSG00000152380	0.263894	0.0542357	chr5	80525237	80525238	COSN22347686	breast
chr5	80525049	80525498	ENSG00000152380	0.263894	0.0542357	chr5	80525273	80525274	COSN20156808	pancreas
chr5	80525049	80525498	ENSG00000152380	0.263894	0.0542357	chr5	80525111	80525112	COSN22051639	breast
chr5	80525049	80525498	ENSG00000152380	0.263894	0.0542357	chr5	80525111	80525112	COSN24117069	breast
chr5	80530969	80531098	ENSG00000152380	-0.163757	0.246683	chr5	80531040	80531041	COSN22231389	breast
chr5	80532109	80532598	ENSG00000152380	0.0531276	0.662476	chr5	80532129	80532130	COSN24338071	skin
chr5	80536059	80536348	ENSG00000152380	-0.170046	0.144766	chr5	80536160	80536162	COSN27729161	haematopoietic_and_lymphoid_tissue
chr5	80536059	80536348	ENSG00000152380	-0.170046	0.144766	chr5	80536316	80536317	COSN17509214	oesophagus
chr5	80555149	80555348	ENSG00000152380	0.104429	0.389342	chr5	80555207	80555208	COSN21427406	breast
chr5	80561149	80561448	ENSG00000152380	-0.0365563	0.739297	chr5	80561229	80561230	COSN5611027	liver
chr5	80563399	80564148	ENSG00000152380	0.0462722	0.74762	chr5	80563660	80563661	COSN2118835	liver
chr5	80563399	80564148	ENSG00000152380	0.0462722	0.74762	chr5	80564076	80564077	COSN27839043	endometrium
chr5	80563399	80564148	ENSG00000152380	0.0462722	0.74762	chr5	80563544	80563545	COSN4852099	haematopoietic_and_lymphoid_tissue
chr5	80563399	80564148	ENSG00000152380	0.0462722	0.74762	chr5	80564076	80564077	COSN27834953	endometrium
chr5	80563399	80564148	ENSG00000152380	0.0462722	0.74762	chr5	80563987	80563988	COSN16207038	prostate
chr5	80563399	80564148	ENSG00000152380	0.0462722	0.74762	chr5	80563988	80563989	COSN17085750	haematopoietic_and_lymphoid_tissue
chr5	80563399	80564148	ENSG00000152380	0.0462722	0.74762	chr5	80563652	80563653	COSN16459180	liver
chr1	228373703	228373802	ENSG00000154370	-0.0233515	0.889434	chr1	228373792	228373793	COSN20050706	biliary_tract
chr1	228373703	228373802	ENSG00000154370	-0.0233515	0.889434	chr1	228373731	228373732	COSN7207020	pancreas
chr1	228381653	228381852	ENSG00000154370	-0.00371081	0.971739	chr1	228381741	228381742	COSN5201970	oesophagus
chr1	228381653	228381852	ENSG00000154370	-0.00371081	0.971739	chr1	228381825	228381826	COSN22914431	pancreas
chr1	228389353	228389592	ENSG00000154370	0.161306	0.130952	chr1	228389487	228389488	COSN6025922	liver
chr1	228389353	228389592	ENSG00000154370	0.161306	0.130952	chr1	228389539	228389540	COSN20612106	breast
chr1	228391353	228391452	ENSG00000154370	0.0839928	0.433456	chr1	228391365	228391366	COSN8436948	ovary
chr1	228391743	228392052	ENSG00000154370	-0.143756	0.346778	chr1	228391829	228391830	COSN22194133	breast
chr1	228391743	228392052	ENSG00000154370	-0.143756	0.346778	chr1	228391829	228391830	COSN24131008	breast
chr1	228391743	228392052	ENSG00000154370	-0.143756	0.346778	chr1	228391751	228391752	COSN22585305	breast
chr1	228393053	228393252	ENSG00000154370	-0.113508	0.318085	chr1	228393061	228393062	COSN9060981	kidney
chr1	228397693	228397952	ENSG00000154370	0.287924	0.101317	chr1	228397721	228397722	COSN24595775	stomach
chr1	228397693	228397952	ENSG00000154370	0.287924	0.101317	chr1	228397862	228397863	COSN6402544	liver
chr1	228405003	228405302	ENSG00000154370	-0.0944537	0.55097	chr1	228405089	228405090	COSN16783894	pancreas
chr1	228405003	228405302	ENSG00000154370	-0.0944537	0.55097	chr1	228405086	228405087	COSN22063148	breast
chr1	228405303	228405902	ENSG00000154370	0.321399	0.0281608	chr1	228405896	228405897	COSN14487502	pancreas
chr1	228405303	228405902	ENSG00000154370	0.321399	0.0281608	chr1	228405473	228405474	COSN17033957	prostate
chr1	228405303	228405902	ENSG00000154370	0.321399	0.0281608	chr1	228405601	228405602	COSN1099302	liver
chr1	228405303	228405902	ENSG00000154370	0.321399	0.0281608	chr1	228405609	228405610	COSN8436953	ovary
chr1	228405303	228405902	ENSG00000154370	0.321399	0.0281608	chr1	228405711	228405712	COSN21657128	breast
chr1	228405303	228405902	ENSG00000154370	0.321399	0.0281608	chr1	228405506	228405507	COSN17066216	central_nervous_system
chr1	228411103	228411502	ENSG00000154370	-0.361941	0.00966189	chr1	228411341	228411342	COSN22275600	breast
chr1	228414303	228414552	ENSG00000154370	0.177563	0.153571	chr1	228414410	228414411	COSN22090503	breast
chr1	228414673	228415252	ENSG00000154370	0.0917228	0.434656	chr1	228415140	228415141	COSN25008867	liver
chr1	228414673	228415252	ENSG00000154370	0.0917228	0.434656	chr1	228415183	228415184	COSN5738447	liver
chr1	228414673	228415252	ENSG00000154370	0.0917228	0.434656	chr1	228415088	228415089	COSN20088036	haematopoietic_and_lymphoid_tissue
chr1	228414673	228415252	ENSG00000154370	0.0917228	0.434656	chr1	228415120	228415121	COSN1099306	liver
chr1	228414673	228415252	ENSG00000154370	0.0917228	0.434656	chr1	228415183	228415184	COSN1099307	liver
chr1	228415553	228415802	ENSG00000154370	0.015278	0.913437	chr1	228415795	228415796	COSN26902839	endometrium
chr1	228415553	228415802	ENSG00000154370	0.015278	0.913437	chr1	228415795	228415796	COSN26955478	endometrium
chr1	228415903	228416302	ENSG00000154370	0.072838	0.653248	chr1	228415946	228415947	COSN7207028	pancreas
chr1	228415903	228416302	ENSG00000154370	0.072838	0.653248	chr1	228416256	228416257	COSN7207029	pancreas
chr1	228419553	228419602	ENSG00000154370	0.118863	0.338041	chr1	228419586	228419587	COSN8436957	ovary
chr1	228422893	228423202	ENSG00000154370	0.0324656	0.795552	chr1	228423139	228423140	COSN21463482	breast
chr1	228422893	228423202	ENSG00000154370	0.0324656	0.795552	chr1	228422987	228422988	COSN5201974	oesophagus
chr20	17553603	17554802	ENSG00000125868	0.217586	0.0302987	chr20	17553798	17553799	COSN16242260	prostate
chr20	17553603	17554802	ENSG00000125868	0.217586	0.0302987	chr20	17553798	17553799	COSN28032994	prostate
chr20	17553603	17554802	ENSG00000125868	0.217586	0.0302987	chr20	17554103	17554104	COSN16841128	pancreas
chr20	17553603	17554802	ENSG00000125868	0.217586	0.0302987	chr20	17553749	17553750	COSN5441473	liver
chr20	17553603	17554802	ENSG00000125868	0.217586	0.0302987	chr20	17553712	17553713	COSN21195455	breast
chr20	17553603	17554802	ENSG00000125868	0.217586	0.0302987	chr20	17553844	17553845	COSN27897478	prostate
chr20	17553603	17554802	ENSG00000125868	0.217586	0.0302987	chr20	17553826	17553827	COSN18841789	haematopoietic_and_lymphoid_tissue
chr20	17571603	17572102	ENSG00000125868	-0.206485	0.0189945	chr20	17572060	17572061	COSN5441476	liver
chr20	17571603	17572102	ENSG00000125868	-0.206485	0.0189945	chr20	17571703	17571704	COSN5763339	liver
chr20	17574753	17574862	ENSG00000125868	-0.0332642	0.769801	chr20	17574844	17574845	COSN21821097	breast
chr20	17576703	17576862	ENSG00000125868	0.0634258	0.570539	chr20	17576704	17576705	COSN27994653	prostate
chr20	17583553	17583852	ENSG00000125868	-0.029326	0.717937	chr20	17583701	17583702	COSN5763340	liver
chr20	17589153	17589252	ENSG00000125868	0.0941944	0.378707	chr20	17589219	17589221	COSN27389837	biliary_tract
chr20	17598953	17599492	ENSG00000125868	-0.254388	0.0125123	chr20	17599388	17599389	COSN5966022	liver
chr20	17617643	17617752	ENSG00000125868	0.352423	0.00671123	chr20	17617667	17617668	COSN9397319	ovary
chr20	17617643	17617752	ENSG00000125868	0.352423	0.00671123	chr20	17617747	17617749	COSN1866396	liver
chr20	17617643	17617752	ENSG00000125868	0.352423	0.00671123	chr20	17617660	17617661	COSN24445189	stomach
chr20	17617643	17617752	ENSG00000125868	0.352423	0.00671123	chr20	17617667	17617668	COSN15437801	ovary
chr20	17628863	17629252	ENSG00000125868	-0.0686831	0.447705	chr20	17629014	17629015	COSN21301211	breast
chr20	17628863	17629252	ENSG00000125868	-0.0686831	0.447705	chr20	17628981	17628982	COSN23918253	haematopoietic_and_lymphoid_tissue
chr20	17629453	17629752	ENSG00000125868	-0.0665554	0.575132	chr20	17629483	17629484	COSN1245883	liver
chr20	17629453	17629752	ENSG00000125868	-0.0665554	0.575132	chr20	17629600	17629601	COSN10012130	kidney
chr20	17629453	17629752	ENSG00000125868	-0.0665554	0.575132	chr20	17629491	17629492	COSN5966029	liver
chr20	17629453	17629752	ENSG00000125868	-0.0665554	0.575132	chr20	17629629	17629630	COSN26309130	prostate
chr11	12259080	12259199	ENSG00000133808	-0.239164	0.262699	chr11	12259136	12259137	COSN4719285	haematopoietic_and_lymphoid_tissue
chr11	12263080	12263399	ENSG00000133808	0.0604427	0.599571	chr11	12263323	12263324	COSN8735333	ovary
chr11	12267080	12268349	ENSG00000133808	0.195095	0.36445	chr11	12267371	12267372	COSN1516903	liver
chr11	12267080	12268349	ENSG00000133808	0.195095	0.36445	chr11	12268083	12268084	COSN6989740	pancreas
chr11	12267080	12268349	ENSG00000133808	0.195095	0.36445	chr11	12267918	12267919	COSN21145122	breast
chr11	12270400	12270899	ENSG00000133808	0.261774	0.244472	chr11	12270721	12270722	COSN6607467	liver
chr11	12270400	12270899	ENSG00000133808	0.261774	0.244472	chr11	12270583	12270584	COSN22388379	breast
chr11	12270400	12270899	ENSG00000133808	0.261774	0.244472	chr11	12270545	12270546	COSN19201673	haematopoietic_and_lymphoid_tissue
chr11	12270400	12270899	ENSG00000133808	0.261774	0.244472	chr11	12270558	12270559	COSN16232800	prostate
chr11	12272500	12272599	ENSG00000133808	0.139434	0.526164	chr11	12272518	12272519	COSN25591927	haematopoietic_and_lymphoid_tissue
chr11	12275080	12276199	ENSG00000133808	0.106841	0.593186	chr11	12275912	12275913	COSN8735372	ovary
chr11	12275080	12276199	ENSG00000133808	0.106841	0.593186	chr11	12275607	12275608	COSN16403997	liver
chr11	12275080	12276199	ENSG00000133808	0.106841	0.593186	chr11	12275580	12275581	COSN17413132	oesophagus
chr11	12275080	12276199	ENSG00000133808	0.106841	0.593186	chr11	12275274	12275275	COSN15186631	oesophagus
chr11	12275080	12276199	ENSG00000133808	0.106841	0.593186	chr11	12275539	12275540	COSN17880584	oesophagus
chr11	12275080	12276199	ENSG00000133808	0.106841	0.593186	chr11	12275821	12275822	COSN4719290	haematopoietic_and_lymphoid_tissue
chr11	12290000	12290349	ENSG00000133808	-0.436371	0.013182	chr11	12290067	12290068	COSN20383903	large_intestine
chr11	12290350	12290499	ENSG00000133808	0.0368005	0.84867	chr11	12290383	12290384	COSN5257542	liver
chr11	12303200	12303549	ENSG00000133808	-0.063259	0.698694	chr11	12303420	12303421	COSN17815119	oesophagus
chr11	12303200	12303549	ENSG00000133808	-0.063259	0.698694	chr11	12303248	12303249	COSN1128092	liver
chr11	12307250	12307449	ENSG00000133808	-0.0396617	0.791918	chr11	12307413	12307414	COSN21432906	breast
chr11	12309400	12309699	ENSG00000133808	0.40902	0.0232036	chr11	12309445	12309446	COSN17512809	oesophagus
chr11	12309400	12309699	ENSG00000133808	0.40902	0.0232036	chr11	12309603	12309604	COSN16232404	prostate
chr11	12309400	12309699	ENSG00000133808	0.40902	0.0232036	chr11	12309694	12309695	COSN10079716	kidney
chr11	12309400	12309699	ENSG00000133808	0.40902	0.0232036	chr11	12309686	12309687	COSN25427408	haematopoietic_and_lymphoid_tissue
chr11	12320200	12320349	ENSG00000133808	0.153147	0.358698	chr11	12320253	12320254	COSN22410934	breast
chr11	12327700	12328249	ENSG00000133808	-0.343901	0.0613827	chr11	12328200	12328201	COSN8215065	pancreas
chr11	12327700	12328249	ENSG00000133808	-0.343901	0.0613827	chr11	12328035	12328036	COSN8939805	oesophagus
chr11	12328450	12328699	ENSG00000133808	-0.123771	0.599457	chr11	12328578	12328579	COSN16926170	pancreas
chr11	12339080	12339649	ENSG00000133808	0.0851196	0.620402	chr11	12339130	12339131	COSN23054977	haematopoietic_and_lymphoid_tissue
chr11	12339080	12339649	ENSG00000133808	0.0851196	0.620402	chr11	12339282	12339283	COSN26871626	endometrium
chr11	12339080	12339649	ENSG00000133808	0.0851196	0.620402	chr11	12339352	12339353	COSN19536372	prostate
chr11	12339080	12339649	ENSG00000133808	0.0851196	0.620402	chr11	12339237	12339238	COSN27860980	endometrium
chr11	12339080	12339649	ENSG00000133808	0.0851196	0.620402	chr11	12339237	12339238	COSN27792886	endometrium
chr11	12341200	12341449	ENSG00000133808	0.208666	0.162839	chr11	12341368	12341369	COSN5897734	liver
chr11	12349200	12349749	ENSG00000133808	-0.157216	0.394839	chr11	12349617	12349618	COSN21202346	breast
chr11	12349200	12349749	ENSG00000133808	-0.157216	0.394839	chr11	12349646	12349647	COSN8215099	pancreas
chr11	12349200	12349749	ENSG00000133808	-0.157216	0.394839	chr11	12349267	12349268	COSN1517231	liver
chr11	12349200	12349749	ENSG00000133808	-0.157216	0.394839	chr11	12349557	12349558	COSN21972385	breast
chr11	12349200	12349749	ENSG00000133808	-0.157216	0.394839	chr11	12349642	12349643	COSN5298176	liver
chr11	12349200	12349749	ENSG00000133808	-0.157216	0.394839	chr11	12349642	12349643	COSN1517232	liver
chr11	12352800	12353079	ENSG00000133808	0.0111419	0.93147	chr11	12352850	12352851	COSN5897791	liver
chr11	12357950	12358149	ENSG00000133808	0.163249	0.44198	chr11	12357990	12357991	COSN1128174	liver
chr11	12382300	12382599	ENSG00000133808	0.093522	0.644839	chr11	12382386	12382387	COSN25514082	haematopoietic_and_lymphoid_tissue
chr1	160343607	160343706	ENSG00000171786	0.0659814	0.639984	chr1	160343658	160343659	COSN26670763	liver
chr1	160348067	160348256	ENSG00000171786	-0.136574	0.162641	chr1	160348094	160348095	COSN16891808	pancreas
chr1	160348067	160348256	ENSG00000171786	-0.136574	0.162641	chr1	160348094	160348095	COSN16089793	pancreas
chr1	160349007	160350066	ENSG00000171786	0.138769	0.241242	chr1	160349278	160349279	COSN7180545	pancreas
chr1	160349007	160350066	ENSG00000171786	0.138769	0.241242	chr1	160349283	160349284	COSN6005080	liver
chr1	160349007	160350066	ENSG00000171786	0.138769	0.241242	chr1	160349788	160349789	COSN7180546	pancreas
chr1	160349007	160350066	ENSG00000171786	0.138769	0.241242	chr1	160349450	160349451	COSN20055562	biliary_tract
chr1	160349007	160350066	ENSG00000171786	0.138769	0.241242	chr1	160349167	160349168	COSN17511860	oesophagus
chr1	160349007	160350066	ENSG00000171786	0.138769	0.241242	chr1	160349150	160349151	COSN26731430	breast
chr1	160349007	160350066	ENSG00000171786	0.138769	0.241242	chr1	160349221	160349222	COSN6005079	liver
chr1	160349007	160350066	ENSG00000171786	0.138769	0.241242	chr1	160349404	160349405	COSN6005081	liver
chr1	160349007	160350066	ENSG00000171786	0.138769	0.241242	chr1	160349788	160349789	COSN14517499	pancreas
chr1	160349007	160350066	ENSG00000171786	0.138769	0.241242	chr1	160349410	160349411	COSN6005082	liver
chr1	160349007	160350066	ENSG00000171786	0.138769	0.241242	chr1	160349694	160349695	COSN26548511	liver
chr1	160349007	160350066	ENSG00000171786	0.138769	0.241242	chr1	160349788	160349789	COSN14553989	pancreas
chr1	160349007	160350066	ENSG00000171786	0.138769	0.241242	chr1	160349150	160349151	COSN26728246	breast
chr1	160349007	160350066	ENSG00000171786	0.138769	0.241242	chr1	160349227	160349228	COSN21904559	breast
chr1	160349007	160350066	ENSG00000171786	0.138769	0.241242	chr1	160349788	160349789	COSN14576335	pancreas
chr1	160349007	160350066	ENSG00000171786	0.138769	0.241242	chr1	160349990	160349991	COSN1409073	liver
chr1	160349007	160350066	ENSG00000171786	0.138769	0.241242	chr1	160349788	160349789	COSN14624066	pancreas
chr1	160350297	160350496	ENSG00000171786	0.254997	0.122497	chr1	160350432	160350433	COSN1409074	liver
chr1	160355147	160355556	ENSG00000171786	-0.207331	0.0540452	chr1	160355323	160355324	COSN21395013	breast
chr1	160357447	160357896	ENSG00000171786	0.122566	0.229455	chr1	160357464	160357465	COSN27168727	oesophagus
chr1	160357447	160357896	ENSG00000171786	0.122566	0.229455	chr1	160357747	160357748	COSN24891979	central_nervous_system
chr1	160357447	160357896	ENSG00000171786	0.122566	0.229455	chr1	160357846	160357847	COSN1090838	liver
chr1	160357447	160357896	ENSG00000171786	0.122566	0.229455	chr1	160357580	160357581	COSN15903221	pancreas
chr1	160365097	160365196	ENSG00000171786	0.286442	0.072134	chr1	160365143	160365144	COSN14546651	pancreas
chr1	160365097	160365196	ENSG00000171786	0.286442	0.072134	chr1	160365116	160365117	COSN16898382	pancreas
chr1	160365957	160366066	ENSG00000171786	0.132907	0.338153	chr1	160365961	160365962	COSN25797183	prostate
chr1	160366067	160366856	ENSG00000171786	-0.0860372	0.427558	chr1	160366284	160366285	COSN1409079	liver
chr1	160366067	160366856	ENSG00000171786	-0.0860372	0.427558	chr1	160366611	160366612	COSN20145257	pancreas
chr1	160366067	160366856	ENSG00000171786	-0.0860372	0.427558	chr1	160366840	160366841	COSN25214447	haematopoietic_and_lymphoid_tissue
chr1	160366067	160366856	ENSG00000171786	-0.0860372	0.427558	chr1	160366641	160366642	COSN2497839	kidney
chr1	160367197	160367656	ENSG00000171786	0.172761	0.305789	chr1	160367468	160367469	COSN21688990	breast
chr1	160367197	160367656	ENSG00000171786	0.172761	0.305789	chr1	160367629	160367630	COSN24974105	liver
chr1	160367197	160367656	ENSG00000171786	0.172761	0.305789	chr1	160367630	160367631	COSN24969064	liver
chr1	160370597	160371256	ENSG00000171786	-0.0118338	0.93068	chr1	160370697	160370698	COSN19726693	large_intestine
chr1	160370597	160371256	ENSG00000171786	-0.0118338	0.93068	chr1	160371208	160371209	COSN19711215	large_intestine
chr1	160370597	160371256	ENSG00000171786	-0.0118338	0.93068	chr1	160370598	160370599	COSN20074153	prostate
chr1	160370597	160371256	ENSG00000171786	-0.0118338	0.93068	chr1	160371139	160371140	COSN26986482	large_intestine
chr1	160370597	160371256	ENSG00000171786	-0.0118338	0.93068	chr1	160371240	160371241	COSN15625454	skin
chr1	160370597	160371256	ENSG00000171786	-0.0118338	0.93068	chr1	160371203	160371204	COSN18714080	large_intestine
chr1	160370597	160371256	ENSG00000171786	-0.0118338	0.93068	chr1	160371156	160371157	COSN15625453	skin
chr1	160372067	160372106	ENSG00000171786	0.597109	0.0691038	chr1	160372086	160372087	COSN17153281	bone
chr1	160372347	160372496	ENSG00000171786	-0.16036	0.286176	chr1	160372388	160372389	COSN7180553	pancreas
chr1	160373957	160374006	ENSG00000171786	-0.297881	0.179671	chr1	160373976	160373977	COSN24003613	breast
chr1	160373957	160374006	ENSG00000171786	-0.297881	0.179671	chr1	160373982	160373983	COSN8645652	ovary
chr1	160376997	160377396	ENSG00000171786	-0.304724	0.0402268	chr1	160377073	160377075	COSN25034949	liver
chr1	160376997	160377396	ENSG00000171786	-0.304724	0.0402268	chr1	160377395	160377396	COSN16339768	liver
chr1	160376997	160377396	ENSG00000171786	-0.304724	0.0402268	chr1	160377241	160377242	COSN24922191	liver
chr1	160381147	160381296	ENSG00000171786	-0.396823	0.00910892	chr1	160381208	160381209	COSN21593789	breast
chr1	160381147	160381296	ENSG00000171786	-0.396823	0.00910892	chr1	160381228	160381229	COSN8320986	pancreas
chr1	160381147	160381296	ENSG00000171786	-0.396823	0.00910892	chr1	160381285	160381286	COSN8645658	ovary
chr1	160384907	160385346	ENSG00000171786	0.166696	0.0878792	chr1	160385014	160385015	COSN24005900	breast
chr1	160384907	160385346	ENSG00000171786	0.166696	0.0878792	chr1	160385309	160385310	COSN6005090	liver
chr1	160384907	160385346	ENSG00000171786	0.166696	0.0878792	chr1	160385085	160385086	COSN26113631	prostate
chr1	160387897	160388066	ENSG00000171786	-0.0401623	0.621107	chr1	160388046	160388047	COSN16554694	pancreas
chr1	160387897	160388066	ENSG00000171786	-0.0401623	0.621107	chr1	160388041	160388042	COSN22174369	breast
chr1	160390847	160391196	ENSG00000171786	-0.176225	0.182693	chr1	160391168	160391169	COSN25329825	haematopoietic_and_lymphoid_tissue
chr1	160391197	160391446	ENSG00000171786	0.0587898	0.707859	chr1	160391388	160391389	COSN5732748	liver
chr1	160395557	160395646	ENSG00000171786	0.000998861	0.994614	chr1	160395630	160395631	COSN21309566	breast
chr1	160396647	160396746	ENSG00000171786	0.0624343	0.625719	chr1	160396655	160396656	COSN20972332	breast
chr1	160397047	160397146	ENSG00000171786	0.0967231	0.509855	chr1	160397111	160397113	COSN27167089	oesophagus
chr12	123386553	123387092	ENSG00000150977	0.0662131	0.902234	chr12	123386688	123386689	COSN25911854	prostate
chr12	123386553	123387092	ENSG00000150977	0.0662131	0.902234	chr12	123386795	123386796	COSN19546192	prostate
chr12	123391393	123391682	ENSG00000150977	0.0697018	0.849287	chr12	123391414	123391415	COSN6535092	central_nervous_system
chr12	123394953	123395152	ENSG00000150977	-0.106437	0.745494	chr12	123394988	123394989	COSN7314034	pancreas
chr12	123406303	123406952	ENSG00000150977	0.0283845	0.941024	chr12	123406629	123406630	COSN22137708	breast
chr12	123406303	123406952	ENSG00000150977	0.0283845	0.941024	chr12	123406629	123406630	COSN4701114	breast
chr12	123406303	123406952	ENSG00000150977	0.0283845	0.941024	chr12	123406550	123406551	COSN17935855	skin
chr12	123407103	123407682	ENSG00000150977	0.247564	0.642437	chr12	123407398	123407399	COSN20050223	biliary_tract
chr12	123407103	123407682	ENSG00000150977	0.247564	0.642437	chr12	123407288	123407289	COSN1560657	liver
chr12	123407103	123407682	ENSG00000150977	0.247564	0.642437	chr12	123407288	123407289	COSN5316958	liver
chr12	123407103	123407682	ENSG00000150977	0.247564	0.642437	chr12	123407321	123407322	COSN5933210	liver
chr12	123409683	123410202	ENSG00000150977	0.102764	0.812748	chr12	123410072	123410073	COSN15567764	kidney
chr12	123411803	123412302	ENSG00000150977	-0.382908	0.445283	chr12	123411939	123411940	COSN16218914	prostate
chr12	123414703	123415682	ENSG00000150977	-0.491724	0.397151	chr12	123415628	123415630	COSN18747114	large_intestine
chr12	123414703	123415682	ENSG00000150977	-0.491724	0.397151	chr12	123415447	123415448	COSN24304300	prostate
chr12	123414703	123415682	ENSG00000150977	-0.491724	0.397151	chr12	123415271	123415272	COSN19571686	prostate
chr12	123414703	123415682	ENSG00000150977	-0.491724	0.397151	chr12	123415358	123415359	COSN6535094	central_nervous_system
chr12	123415683	123416652	ENSG00000150977	-0.370729	0.620266	chr12	123416300	123416301	COSN5933213	liver
chr12	123415683	123416652	ENSG00000150977	-0.370729	0.620266	chr12	123416302	123416303	COSN25770167	prostate
chr12	123415683	123416652	ENSG00000150977	-0.370729	0.620266	chr12	123416584	123416585	COSN16632590	pancreas
chr12	123415683	123416652	ENSG00000150977	-0.370729	0.620266	chr12	123416301	123416302	COSN5933214	liver
chr12	123415683	123416652	ENSG00000150977	-0.370729	0.620266	chr12	123415835	123415836	COSN26992281	large_intestine
chr12	123421553	123421682	ENSG00000150977	-0.235963	0.590593	chr12	123421670	123421672	COSN18765903	haematopoietic_and_lymphoid_tissue
chr12	123427103	123427452	ENSG00000150977	0.345215	0.726941	chr12	123427181	123427182	COSN15873605	pancreas
chr12	123428503	123428902	ENSG00000150977	0.994599	0.216582	chr12	123428691	123428692	COSN24927959	liver
chr12	123428503	123428902	ENSG00000150977	0.994599	0.216582	chr12	123428666	123428667	COSN22504931	breast
chr12	123429683	123430152	ENSG00000150977	-0.306248	0.653075	chr12	123430058	123430059	COSN7314039	pancreas
chr12	123432153	123432352	ENSG00000150977	-0.237767	0.458886	chr12	123432253	123432254	COSN21778232	breast
chr12	123432353	123432552	ENSG00000150977	-0.0041241	0.993581	chr12	123432442	123432443	COSN17478170	skin
chr12	123432803	123432902	ENSG00000150977	-0.857908	0.366896	chr12	123432900	123432906	COSN27992785	prostate
chr12	123442553	123442652	ENSG00000150977	-0.183399	0.656342	chr12	123442556	123442557	COSN23606573	oesophagus
chr12	123442553	123442652	ENSG00000150977	-0.183399	0.656342	chr12	123442626	123442627	COSN23353122	haematopoietic_and_lymphoid_tissue
chr12	123444053	123444102	ENSG00000150977	0.321103	0.254178	chr12	123444068	123444069	COSN15979711	pancreas
chr12	123458053	123458402	ENSG00000150977	-0.65696	0.20226	chr12	123458276	123458277	COSN9082392	pancreas
chr12	123458053	123458402	ENSG00000150977	-0.65696	0.20226	chr12	123458191	123458192	COSN22345343	breast
chr12	123461503	123461592	ENSG00000150977	0.111841	0.738081	chr12	123461548	123461550	COSN22892875	breast
chr19	8466456	8466745	ENSG00000133246	0.0670555	0.52783	chr19	8466472	8466474	COSN18748104	large_intestine
chr19	8467696	8468045	ENSG00000133246	0.257394	0.0265739	chr19	8467859	8467860	COSN5440077	liver
chr19	8467696	8468045	ENSG00000133246	0.257394	0.0265739	chr19	8467783	8467784	COSN23511640	oesophagus
chr19	8467696	8468045	ENSG00000133246	0.257394	0.0265739	chr19	8467859	8467860	COSN1773379	liver
chr19	8479806	8480695	ENSG00000133246	0.0304004	0.832736	chr19	8480669	8480670	COSN18767452	haematopoietic_and_lymphoid_tissue
chr19	8479806	8480695	ENSG00000133246	0.0304004	0.832736	chr19	8480215	8480216	COSN25725984	prostate
chr19	8481056	8481295	ENSG00000133246	0.0204941	0.865181	chr19	8481143	8481144	COSN27837460	endometrium
chr19	8481056	8481295	ENSG00000133246	0.0204941	0.865181	chr19	8481143	8481144	COSN27838638	endometrium
chr19	8487646	8487805	ENSG00000133246	0.320792	0.122248	chr19	8487715	8487716	COSN27695930	haematopoietic_and_lymphoid_tissue
chr19	8491296	8491605	ENSG00000133246	-0.201212	0.0513195	chr19	8491546	8491547	COSN9853291	kidney
chr19	8493056	8493355	ENSG00000133246	0.0973064	0.421417	chr19	8493317	8493318	COSN4968590	oesophagus
chr19	8493056	8493355	ENSG00000133246	0.0973064	0.421417	chr19	8493317	8493318	COSN4968589	oesophagus
chr19	8493056	8493355	ENSG00000133246	0.0973064	0.421417	chr19	8493058	8493059	COSN23285387	haematopoietic_and_lymphoid_tissue
chr19	8493056	8493355	ENSG00000133246	0.0973064	0.421417	chr19	8493154	8493155	COSN7452046	pancreas
chr19	8493356	8494045	ENSG00000133246	-0.101343	0.544082	chr19	8493752	8493753	COSN21216537	breast
chr19	8493356	8494045	ENSG00000133246	-0.101343	0.544082	chr19	8493793	8493795	COSN27496215	biliary_tract
chr19	8493356	8494045	ENSG00000133246	-0.101343	0.544082	chr19	8493754	8493755	COSN27494816	biliary_tract
chr19	8494606	8494755	ENSG00000133246	-0.0519851	0.720892	chr19	8494686	8494687	COSN25288900	haematopoietic_and_lymphoid_tissue
chr19	8494796	8495055	ENSG00000133246	0.1537	0.256443	chr19	8494974	8494975	COSN21677060	breast
chr19	8496996	8497055	ENSG00000133246	0.0776549	0.42704	chr19	8497045	8497046	COSN24439425	stomach
chr19	8505646	8505795	ENSG00000133246	0.0992025	0.418275	chr19	8505746	8505747	COSN5762678	liver
chr19	8508006	8508505	ENSG00000133246	0.149603	0.24438	chr19	8508012	8508013	COSN24696513	stomach
chr19	8508006	8508505	ENSG00000133246	0.149603	0.24438	chr19	8508286	8508287	COSN17829000	oesophagus
chr19	8509196	8510395	ENSG00000133246	0.260966	0.122087	chr19	8510207	8510208	COSN19516658	prostate
chr19	8509196	8510395	ENSG00000133246	0.260966	0.122087	chr19	8509407	8509408	COSN24229894	breast
chr19	8509196	8510395	ENSG00000133246	0.260966	0.122087	chr19	8509668	8509669	COSN7452050	pancreas
chr19	8509196	8510395	ENSG00000133246	0.260966	0.122087	chr19	8510220	8510221	COSN21241623	breast
chr19	8511796	8512155	ENSG00000133246	0.0971029	0.41154	chr19	8512118	8512119	COSN4894611	pancreas
chr19	8511796	8512155	ENSG00000133246	0.0971029	0.41154	chr19	8512063	8512064	COSN6670232	liver
chr19	8521456	8522005	ENSG00000133246	0.110137	0.336019	chr19	8521519	8521520	COSN24314865	skin
chr19	8521456	8522005	ENSG00000133246	0.110137	0.336019	chr19	8521706	8521707	COSN8977876	ovary
chr21	39319315	39319454	ENSG00000205581	-0.291001	0.000949149	chr21	39319339	39319340	COSN5453258	liver
chr21	39327545	39327654	ENSG00000205581	0.151178	0.161928	chr21	39327645	39327646	COSN21098507	breast
chr21	39331315	39331394	ENSG00000205581	0.188503	0.0351315	chr21	39331315	39331316	COSN1892683	liver
chr21	39331315	39331394	ENSG00000205581	0.188503	0.0351315	chr21	39331355	39331356	COSN26760091	prostate
chr21	39333455	39333644	ENSG00000205581	0.0449361	0.605956	chr21	39333587	39333588	COSN5986869	liver
chr21	39333645	39333894	ENSG00000205581	0.235041	0.0323113	chr21	39333667	39333668	COSN17121129	large_intestine
chr21	39333895	39334004	ENSG00000205581	0.0625144	0.400383	chr21	39333921	39333922	COSN17894876	skin
chr21	39350105	39350444	ENSG00000205581	-0.0674735	0.539147	chr21	39350148	39350149	COSN16691178	pancreas
chr21	39351505	39351704	ENSG00000205581	0.0427909	0.664415	chr21	39351689	39351690	COSN9158716	ovary
chr21	39358005	39358154	ENSG00000205581	0.176641	0.0470475	chr21	39358153	39358154	COSN18969048	haematopoietic_and_lymphoid_tissue
chr21	39358005	39358154	ENSG00000205581	0.176641	0.0470475	chr21	39358128	39358130	COSN28069402	prostate
chr21	39358555	39358754	ENSG00000205581	0.04806	0.56865	chr21	39358742	39358743	COSN6562183	central_nervous_system
chr21	39364205	39364404	ENSG00000205581	0.0222447	0.838439	chr21	39364225	39364226	COSN27221444	biliary_tract
chr21	39365315	39366104	ENSG00000205581	0.46398	0.000197352	chr21	39365861	39365862	COSN9158724	ovary
chr21	39365315	39366104	ENSG00000205581	0.46398	0.000197352	chr21	39365779	39365780	COSN22081556	breast
chr21	39365315	39366104	ENSG00000205581	0.46398	0.000197352	chr21	39365329	39365330	COSN21092257	breast
chr21	39365315	39366104	ENSG00000205581	0.46398	0.000197352	chr21	39365861	39365862	COSN15552533	ovary
chr21	39365315	39366104	ENSG00000205581	0.46398	0.000197352	chr21	39365873	39365874	COSN16959665	prostate
chr21	39365315	39366104	ENSG00000205581	0.46398	0.000197352	chr21	39365577	39365578	COSN18980514	haematopoietic_and_lymphoid_tissue
chr21	39365315	39366104	ENSG00000205581	0.46398	0.000197352	chr21	39365639	39365640	COSN18776739	haematopoietic_and_lymphoid_tissue
chr21	39365315	39366104	ENSG00000205581	0.46398	0.000197352	chr21	39365922	39365923	COSN17213528	pancreas
chr21	39365315	39366104	ENSG00000205581	0.46398	0.000197352	chr21	39365435	39365436	COSN9158723	ovary
chr21	39366995	39367314	ENSG00000205581	-0.145884	0.118951	chr21	39367148	39367149	COSN5986876	liver
chr21	39372705	39373314	ENSG00000205581	-0.228125	0.018839	chr21	39372720	39372721	COSN24125909	breast
chr21	39372705	39373314	ENSG00000205581	-0.228125	0.018839	chr21	39372720	39372721	COSN20721404	breast
chr21	39372705	39373314	ENSG00000205581	-0.228125	0.018839	chr21	39373122	39373123	COSN1892694	liver
chr21	39372705	39373314	ENSG00000205581	-0.228125	0.018839	chr21	39373120	39373121	COSN9158727	ovary
chr21	39372705	39373314	ENSG00000205581	-0.228125	0.018839	chr21	39373300	39373301	COSN26479347	liver
chr11	34082252	34082501	ENSG00000135372	0.112688	0.0956458	chr11	34082488	34082489	COSN8219585	pancreas
chr11	34082252	34082501	ENSG00000135372	0.112688	0.0956458	chr11	34082372	34082373	COSN1529673	liver
chr11	34082602	34082751	ENSG00000135372	0.0052653	0.94021	chr11	34082633	34082634	COSN5260370	liver
chr11	34085102	34085851	ENSG00000135372	0.170679	0.192699	chr11	34085236	34085237	COSN15774621	liver
chr11	34085102	34085851	ENSG00000135372	0.170679	0.192699	chr11	34085419	34085420	COSN5907886	liver
chr11	34085102	34085851	ENSG00000135372	0.170679	0.192699	chr11	34085599	34085600	COSN8442993	ovary
chr11	34085102	34085851	ENSG00000135372	0.170679	0.192699	chr11	34085324	34085325	COSN1529674	liver
chr11	34086702	34087051	ENSG00000135372	-0.129565	0.377859	chr11	34087048	34087049	COSN1529675	liver
chr11	34089252	34089351	ENSG00000135372	0.22032	0.00590573	chr11	34089339	34089340	COSN19460960	prostate
chr11	34089252	34089351	ENSG00000135372	0.22032	0.00590573	chr11	34089338	34089339	COSN26436170	large_intestine
chr11	34089252	34089351	ENSG00000135372	0.22032	0.00590573	chr11	34089333	34089334	COSN25326871	haematopoietic_and_lymphoid_tissue
chr11	34089252	34089351	ENSG00000135372	0.22032	0.00590573	chr11	34089346	34089347	COSN7003435	pancreas
chr11	34089252	34089351	ENSG00000135372	0.22032	0.00590573	chr11	34089259	34089260	COSN2533598	skin
chr11	34089502	34090101	ENSG00000135372	0.137384	0.140228	chr11	34089866	34089867	COSN26324799	prostate
chr11	34089502	34090101	ENSG00000135372	0.137384	0.140228	chr11	34089955	34089956	COSN16672424	pancreas
chr11	34101652	34102251	ENSG00000135372	0.0197902	0.828839	chr11	34102141	34102142	COSN17828206	oesophagus
chr11	34104602	34105051	ENSG00000135372	0.0662232	0.497175	chr11	34104828	34104830	COSN24858119	central_nervous_system
chr11	34104602	34105051	ENSG00000135372	0.0662232	0.497175	chr11	34104828	34104830	COSN24858120	central_nervous_system
chr11	34104602	34105051	ENSG00000135372	0.0662232	0.497175	chr11	34104969	34104970	COSN23053919	haematopoietic_and_lymphoid_tissue
chr11	34110502	34110601	ENSG00000135372	0.106056	0.123221	chr11	34110553	34110554	COSN1132020	liver
chr11	34110502	34110601	ENSG00000135372	0.106056	0.123221	chr11	34110537	34110538	COSN22015286	breast
chr11	34110502	34110601	ENSG00000135372	0.106056	0.123221	chr11	34110553	34110554	COSN17917499	skin
chr11	34111952	34112601	ENSG00000135372	-0.223649	0.00623981	chr11	34112484	34112485	COSN26689616	breast
chr11	34111952	34112601	ENSG00000135372	-0.223649	0.00623981	chr11	34111986	34111987	COSN21544322	breast
chr11	34111952	34112601	ENSG00000135372	-0.223649	0.00623981	chr11	34111977	34111978	COSN21905221	breast
chr11	34123852	34124601	ENSG00000135372	0.247135	0.0150699	chr11	34123909	34123910	COSN5260374	liver
chr11	34123852	34124601	ENSG00000135372	0.247135	0.0150699	chr11	34123909	34123910	COSN1132021	liver
chr11	34123852	34124601	ENSG00000135372	0.247135	0.0150699	chr11	34123893	34123894	COSN1529684	liver
chr11	34123852	34124601	ENSG00000135372	0.247135	0.0150699	chr11	34123897	34123898	COSN26648186	liver
chr11	34123852	34124601	ENSG00000135372	0.247135	0.0150699	chr11	34123956	34123957	COSN7003449	pancreas
chr11	34123852	34124601	ENSG00000135372	0.247135	0.0150699	chr11	34124195	34124196	COSN10085259	kidney
chr11	34123852	34124601	ENSG00000135372	0.247135	0.0150699	chr11	34124150	34124151	COSN20430855	large_intestine
chr11	34123852	34124601	ENSG00000135372	0.247135	0.0150699	chr11	34123874	34123875	COSN19734114	large_intestine
chr11	34131152	34131501	ENSG00000135372	0.106555	0.153809	chr11	34131207	34131208	COSN20447193	large_intestine
chr11	34131152	34131501	ENSG00000135372	0.106555	0.153809	chr11	34131212	34131213	COSN8442999	ovary
chr11	34146352	34146601	ENSG00000135372	0.145908	0.0507928	chr11	34146387	34146388	COSN1132024	liver
chr11	34146352	34146601	ENSG00000135372	0.145908	0.0507928	chr11	34146387	34146388	COSN1132025	liver
chr11	34146602	34147851	ENSG00000135372	-0.0188642	0.852956	chr11	34147839	34147840	COSN16289390	prostate
chr11	34146602	34147851	ENSG00000135372	-0.0188642	0.852956	chr11	34147148	34147149	COSN1132026	liver
chr11	34146602	34147851	ENSG00000135372	-0.0188642	0.852956	chr11	34147332	34147333	COSN8443001	ovary
chr11	34146602	34147851	ENSG00000135372	-0.0188642	0.852956	chr11	34147148	34147149	COSN1132027	liver
chr11	34146602	34147851	ENSG00000135372	-0.0188642	0.852956	chr11	34146996	34146997	COSN25805310	prostate
chr11	34148802	34148951	ENSG00000135372	-0.178271	0.0227711	chr11	34148923	34148924	COSN26202598	prostate
chr11	34148802	34148951	ENSG00000135372	-0.178271	0.0227711	chr11	34148851	34148852	COSN15071187	oesophagus
chr11	34149352	34149901	ENSG00000135372	-0.0186382	0.810794	chr11	34149383	34149384	COSN5907896	liver
chr11	34149352	34149901	ENSG00000135372	-0.0186382	0.810794	chr11	34149550	34149551	COSN17537197	oesophagus
chr11	34151492	34152001	ENSG00000135372	0.0251716	0.758272	chr11	34151535	34151536	COSN8443002	ovary
chr11	34151492	34152001	ENSG00000135372	0.0251716	0.758272	chr11	34151812	34151813	COSN8443003	ovary
chr11	34152802	34153101	ENSG00000135372	0.129521	0.0944864	chr11	34153077	34153078	COSN8443004	ovary
chr11	34152802	34153101	ENSG00000135372	0.129521	0.0944864	chr11	34152987	34152988	COSN21336251	breast
chr11	34160602	34160701	ENSG00000135372	0.0619196	0.491094	chr11	34160606	34160608	COSN20123798	bone
chr11	34163752	34164601	ENSG00000135372	0.153368	0.121235	chr11	34163931	34163932	COSN25497541	haematopoietic_and_lymphoid_tissue
chr11	34163752	34164601	ENSG00000135372	0.153368	0.121235	chr11	34164102	34164103	COSN25158258	haematopoietic_and_lymphoid_tissue
chr11	34163752	34164601	ENSG00000135372	0.153368	0.121235	chr11	34164102	34164103	COSN20374211	large_intestine
chr11	34163752	34164601	ENSG00000135372	0.153368	0.121235	chr11	34164102	34164103	COSN20420356	large_intestine
chr11	34163752	34164601	ENSG00000135372	0.153368	0.121235	chr11	34163939	34163940	COSN21951970	breast
chr11	34163752	34164601	ENSG00000135372	0.153368	0.121235	chr11	34164168	34164169	COSN21034849	breast
chr11	34165002	34165351	ENSG00000135372	0.0389515	0.680674	chr11	34165073	34165074	COSN4721729	haematopoietic_and_lymphoid_tissue
chr11	34165002	34165351	ENSG00000135372	0.0389515	0.680674	chr11	34165004	34165005	COSN24392847	large_intestine
chr11	34166602	34166701	ENSG00000135372	0.123021	0.206078	chr11	34166675	34166676	COSN27663388	haematopoietic_and_lymphoid_tissue
chr1	23339398	23339897	ENSG00000125945	0.050165	0.769291	chr1	23339788	23339789	COSN26699471	breast
chr1	23339398	23339897	ENSG00000125945	0.050165	0.769291	chr1	23339585	23339586	COSN1436831	liver
chr1	23339398	23339897	ENSG00000125945	0.050165	0.769291	chr1	23339696	23339697	COSN26523095	liver
chr1	23344048	23344247	ENSG00000125945	-0.258692	0.344318	chr1	23344222	23344223	COSN24164608	breast
chr1	23344048	23344247	ENSG00000125945	-0.258692	0.344318	chr1	23344222	23344223	COSN20902786	breast
chr1	23344048	23344247	ENSG00000125945	-0.258692	0.344318	chr1	23344201	23344202	COSN26664016	liver
chr1	23348448	23349757	ENSG00000125945	0.395908	0.0329571	chr1	23349206	23349207	COSN15971269	pancreas
chr1	23348448	23349757	ENSG00000125945	0.395908	0.0329571	chr1	23348752	23348753	COSN23438971	prostate
chr1	23348448	23349757	ENSG00000125945	0.395908	0.0329571	chr1	23348766	23348767	COSN25727481	prostate
chr1	23348448	23349757	ENSG00000125945	0.395908	0.0329571	chr1	23348627	23348628	COSN26115112	prostate
chr1	23348448	23349757	ENSG00000125945	0.395908	0.0329571	chr1	23348550	23348551	COSN25727783	prostate
chr1	23348448	23349757	ENSG00000125945	0.395908	0.0329571	chr1	23349333	23349334	COSN19236945	haematopoietic_and_lymphoid_tissue
chr1	23348448	23349757	ENSG00000125945	0.395908	0.0329571	chr1	23348884	23348885	COSN7987494	pancreas
chr1	23348448	23349757	ENSG00000125945	0.395908	0.0329571	chr1	23349736	23349737	COSN7209351	pancreas
chr1	23348448	23349757	ENSG00000125945	0.395908	0.0329571	chr1	23349424	23349425	COSN17415438	oesophagus
chr1	23348448	23349757	ENSG00000125945	0.395908	0.0329571	chr1	23349325	23349326	COSN8309767	prostate
chr1	23361698	23361897	ENSG00000125945	-0.00995093	0.960042	chr1	23361704	23361705	COSN25742560	prostate
chr1	23361698	23361897	ENSG00000125945	-0.00995093	0.960042	chr1	23361805	23361806	COSN20073691	prostate
chr1	23361898	23362197	ENSG00000125945	0.120606	0.531301	chr1	23361958	23361959	COSN1436904	liver
chr1	23361898	23362197	ENSG00000125945	0.120606	0.531301	chr1	23361957	23361958	COSN8407127	urinary_tract
chr1	23363398	23364447	ENSG00000125945	0.240174	0.309418	chr1	23363438	23363439	COSN19169672	haematopoietic_and_lymphoid_tissue
chr1	23363398	23364447	ENSG00000125945	0.240174	0.309418	chr1	23363887	23363888	COSN25878329	prostate
chr1	23363398	23364447	ENSG00000125945	0.240174	0.309418	chr1	23364423	23364424	COSN7209422	pancreas
chr1	23363398	23364447	ENSG00000125945	0.240174	0.309418	chr1	23364383	23364384	COSN17947673	skin
chr1	23364448	23366447	ENSG00000125945	-0.123922	0.514489	chr1	23366392	23366393	COSN6448816	liver
chr1	23364448	23366447	ENSG00000125945	-0.123922	0.514489	chr1	23364604	23364605	COSN23821755	upper_aerodigestive_tract
chr1	23364448	23366447	ENSG00000125945	-0.123922	0.514489	chr1	23365718	23365723	COSN24339245	skin
chr1	23364448	23366447	ENSG00000125945	-0.123922	0.514489	chr1	23366374	23366375	COSN25488057	haematopoietic_and_lymphoid_tissue
chr1	23364448	23366447	ENSG00000125945	-0.123922	0.514489	chr1	23366352	23366354	COSN19322616	liver
chr1	23364448	23366447	ENSG00000125945	-0.123922	0.514489	chr1	23364504	23364505	COSN26662494	liver
chr1	23364448	23366447	ENSG00000125945	-0.123922	0.514489	chr1	23365810	23365811	COSN21648032	breast
chr1	23364448	23366447	ENSG00000125945	-0.123922	0.514489	chr1	23364731	23364732	COSN6448806	liver
chr1	23364448	23366447	ENSG00000125945	-0.123922	0.514489	chr1	23365749	23365750	COSN5368034	liver
chr1	23364448	23366447	ENSG00000125945	-0.123922	0.514489	chr1	23364639	23364640	COSN1436916	liver
chr1	23364448	23366447	ENSG00000125945	-0.123922	0.514489	chr1	23365724	23365725	COSN8449571	ovary
chr1	23364448	23366447	ENSG00000125945	-0.123922	0.514489	chr1	23364868	23364869	COSN7209427	pancreas
chr1	23368348	23368447	ENSG00000125945	0.191264	0.430061	chr1	23368395	23368396	COSN22100652	breast
chr1	23369048	23369247	ENSG00000125945	0.287043	0.43925	chr1	23369101	23369103	COSN24381008	prostate
chr1	23369048	23369247	ENSG00000125945	0.287043	0.43925	chr1	23369178	23369180	COSN27390181	biliary_tract
chr1	23369548	23369847	ENSG00000125945	0.16661	0.702776	chr1	23369811	23369812	COSN4748870	haematopoietic_and_lymphoid_tissue
chr1	23369548	23369847	ENSG00000125945	0.16661	0.702776	chr1	23369753	23369754	COSN26600439	liver
chr1	23369848	23369957	ENSG00000125945	-0.0966525	0.809584	chr1	23369938	23369939	COSN6028047	liver
chr1	23369848	23369957	ENSG00000125945	-0.0966525	0.809584	chr1	23369869	23369870	COSN21840723	breast
chr1	23370008	23370157	ENSG00000125945	-0.0263179	0.93468	chr1	23370097	23370098	COSN26650484	liver
chr1	23370448	23371747	ENSG00000125945	-0.0690317	0.782692	chr1	23370574	23370575	COSN19585559	prostate
chr1	23370448	23371747	ENSG00000125945	-0.0690317	0.782692	chr1	23370813	23370814	COSN9062231	kidney
chr1	23370448	23371747	ENSG00000125945	-0.0690317	0.782692	chr1	23370551	23370552	COSN15623421	skin
chr1	23370448	23371747	ENSG00000125945	-0.0690317	0.782692	chr1	23371308	23371309	COSN23012538	large_intestine
chr1	23370448	23371747	ENSG00000125945	-0.0690317	0.782692	chr1	23371150	23371151	COSN1100312	liver
chr1	23370448	23371747	ENSG00000125945	-0.0690317	0.782692	chr1	23370492	23370493	COSN8637720	lung
chr1	23370448	23371747	ENSG00000125945	-0.0690317	0.782692	chr1	23371595	23371596	COSN16303046	liver
chr1	23370448	23371747	ENSG00000125945	-0.0690317	0.782692	chr1	23371150	23371151	COSN5739068	liver
chr1	23370448	23371747	ENSG00000125945	-0.0690317	0.782692	chr1	23370551	23370555	COSN23083819	haematopoietic_and_lymphoid_tissue
chr1	23370448	23371747	ENSG00000125945	-0.0690317	0.782692	chr1	23371308	23371309	COSN23012539	large_intestine
chr1	23370448	23371747	ENSG00000125945	-0.0690317	0.782692	chr1	23370676	23370677	COSN5368039	liver
chr1	23370448	23371747	ENSG00000125945	-0.0690317	0.782692	chr1	23370551	23370555	COSN23083818	haematopoietic_and_lymphoid_tissue
chr1	23370448	23371747	ENSG00000125945	-0.0690317	0.782692	chr1	23371218	23371219	COSN20040229	biliary_tract
chr1	23370448	23371747	ENSG00000125945	-0.0690317	0.782692	chr1	23371226	23371227	COSN507252	oesophagus
chr1	23370448	23371747	ENSG00000125945	-0.0690317	0.782692	chr1	23370512	23370513	COSN9062230	kidney
chr1	23370448	23371747	ENSG00000125945	-0.0690317	0.782692	chr1	23371105	23371106	COSN16303095	liver
chr1	23370448	23371747	ENSG00000125945	-0.0690317	0.782692	chr1	23371651	23371652	COSN15623424	skin
chr1	23370448	23371747	ENSG00000125945	-0.0690317	0.782692	chr1	23371351	23371352	COSN26553673	liver
chr1	23370448	23371747	ENSG00000125945	-0.0690317	0.782692	chr1	23371218	23371219	COSN20040230	biliary_tract
chr1	23370448	23371747	ENSG00000125945	-0.0690317	0.782692	chr1	23370814	23370815	COSN9062232	kidney
chr1	23370448	23371747	ENSG00000125945	-0.0690317	0.782692	chr1	23370805	23370806	COSN15623423	skin
chr1	23370448	23371747	ENSG00000125945	-0.0690317	0.782692	chr1	23371226	23371227	COSN507253	oesophagus
chr1	23370448	23371747	ENSG00000125945	-0.0690317	0.782692	chr1	23370940	23370941	COSN26521585	liver
chr1	23370448	23371747	ENSG00000125945	-0.0690317	0.782692	chr1	23371150	23371151	COSN1100313	liver
chr1	23370448	23371747	ENSG00000125945	-0.0690317	0.782692	chr1	23370779	23370780	COSN15623422	skin
chr1	23378248	23378297	ENSG00000125945	-0.111545	0.808728	chr1	23378278	23378279	COSN25891515	prostate
chr1	23378508	23378557	ENSG00000125945	0.531153	0.159255	chr1	23378554	23378555	COSN26295392	prostate
chr1	23378508	23378557	ENSG00000125945	0.531153	0.159255	chr1	23378520	23378521	COSN6028068	liver
chr1	23378508	23378557	ENSG00000125945	0.531153	0.159255	chr1	23378534	23378535	COSN19379840	prostate
chr1	23382448	23383357	ENSG00000125945	-0.00295292	0.986903	chr1	23382480	23382482	COSN22820295	breast
chr1	23382448	23383357	ENSG00000125945	-0.00295292	0.986903	chr1	23383056	23383057	COSN22329704	breast
chr14	64383031	64384850	ENSG00000100714	0.354407	0.459207	chr14	64384590	64384591	COSN20759432	breast
chr14	64383031	64384850	ENSG00000100714	0.354407	0.459207	chr14	64384590	64384591	COSN24139273	breast
chr14	64383031	64384850	ENSG00000100714	0.354407	0.459207	chr14	64384478	64384479	COSN15871171	pancreas
chr14	64383031	64384850	ENSG00000100714	0.354407	0.459207	chr14	64383546	64383547	COSN22549760	breast
chr14	64383031	64384850	ENSG00000100714	0.354407	0.459207	chr14	64384329	64384330	COSN7024131	pancreas
chr14	64383031	64384850	ENSG00000100714	0.354407	0.459207	chr14	64383838	64383839	COSN17641538	oesophagus
chr14	64383031	64384850	ENSG00000100714	0.354407	0.459207	chr14	64383839	64383840	COSN24501436	stomach
chr14	64383031	64384850	ENSG00000100714	0.354407	0.459207	chr14	64384444	64384445	COSN23933468	haematopoietic_and_lymphoid_tissue
chr14	64383031	64384850	ENSG00000100714	0.354407	0.459207	chr14	64383546	64383547	COSN24076637	breast
chr14	64383031	64384850	ENSG00000100714	0.354407	0.459207	chr14	64383214	64383215	COSN22560724	breast
chr14	64387251	64387300	ENSG00000100714	0.0578179	0.873348	chr14	64387296	64387297	COSN5388961	liver
chr14	64387901	64387950	ENSG00000100714	-0.115135	0.871257	chr14	64387907	64387908	COSN22241070	breast
chr14	64389401	64389650	ENSG00000100714	0.163684	0.865143	chr14	64389491	64389492	COSN14447774	pancreas
chr14	64389401	64389650	ENSG00000100714	0.163684	0.865143	chr14	64389645	64389646	COSN19386179	prostate
chr14	64389401	64389650	ENSG00000100714	0.163684	0.865143	chr14	64389491	64389492	COSN7024132	pancreas
chr14	64390851	64391030	ENSG00000100714	0.00567609	0.993529	chr14	64390920	64390921	COSN5750238	liver
chr14	64395651	64396250	ENSG00000100714	0.116067	0.842504	chr14	64396177	64396178	COSN5750239	liver
chr14	64397301	64397550	ENSG00000100714	0.190062	0.707854	chr14	64397466	64397467	COSN7024133	pancreas
chr14	64409031	64409250	ENSG00000100714	0.132022	0.783534	chr14	64409084	64409085	COSN6256415	liver
chr14	64409031	64409250	ENSG00000100714	0.132022	0.783534	chr14	64409159	64409160	COSN22803537	breast
chr14	64409031	64409250	ENSG00000100714	0.132022	0.783534	chr14	64409118	64409119	COSN25741440	prostate
chr14	64423101	64423250	ENSG00000100714	0.0544459	0.914245	chr14	64423194	64423195	COSN7024136	pancreas
chr14	64423101	64423250	ENSG00000100714	0.0544459	0.914245	chr14	64423238	64423239	COSN6256418	liver
chr14	64433951	64434850	ENSG00000100714	-0.199729	0.710699	chr14	64434821	64434823	COSN18766009	haematopoietic_and_lymphoid_tissue
chr14	64433951	64434850	ENSG00000100714	-0.199729	0.710699	chr14	64434192	64434193	COSN18913755	haematopoietic_and_lymphoid_tissue
chr14	64433951	64434850	ENSG00000100714	-0.199729	0.710699	chr14	64434335	64434336	COSN7024139	pancreas
chr14	64433951	64434850	ENSG00000100714	-0.199729	0.710699	chr14	64434326	64434327	COSN8847760	ovary
chr14	64434851	64434950	ENSG00000100714	-0.0412991	0.911914	chr14	64434949	64434950	COSN18761667	haematopoietic_and_lymphoid_tissue
chr14	64436251	64436550	ENSG00000100714	-0.202455	0.621459	chr14	64436415	64436416	COSN17083002	haematopoietic_and_lymphoid_tissue
chr14	64444401	64445030	ENSG00000100714	-0.00336469	0.997338	chr14	64444526	64444527	COSN19768635	large_intestine
chr14	64444401	64445030	ENSG00000100714	-0.00336469	0.997338	chr14	64444845	64444846	COSN8847761	ovary
chr14	64457901	64458550	ENSG00000100714	0.0989671	0.836122	chr14	64458136	64458137	COSN2532256	NS
chr14	64457901	64458550	ENSG00000100714	0.0989671	0.836122	chr14	64458058	64458059	COSN18738016	large_intestine
chr14	64457901	64458550	ENSG00000100714	0.0989671	0.836122	chr14	64458355	64458356	COSN16442036	liver
chr14	64464001	64464250	ENSG00000100714	0.0875767	0.902157	chr14	64464146	64464147	COSN6256429	liver
chr14	64464001	64464250	ENSG00000100714	0.0875767	0.902157	chr14	64464204	64464205	COSN25221969	haematopoietic_and_lymphoid_tissue
chr14	64464001	64464250	ENSG00000100714	0.0875767	0.902157	chr14	64464053	64464054	COSN6256428	liver
chr14	64464001	64464250	ENSG00000100714	0.0875767	0.902157	chr14	64464036	64464038	COSN27525630	biliary_tract
chr14	64466451	64466550	ENSG00000100714	-0.288774	0.654792	chr14	64466528	64466529	COSN19195075	haematopoietic_and_lymphoid_tissue
chr14	64466451	64466550	ENSG00000100714	-0.288774	0.654792	chr14	64466525	64466526	COSN27067004	oesophagus
chr14	64470001	64470400	ENSG00000100714	-0.17354	0.57974	chr14	64470115	64470116	COSN19031920	haematopoietic_and_lymphoid_tissue
chr14	64470401	64470500	ENSG00000100714	-0.140521	0.700808	chr14	64470446	64470447	COSN21144370	breast
chr14	64470501	64470700	ENSG00000100714	-0.0561388	0.862607	chr14	64470610	64470611	COSN23976080	haematopoietic_and_lymphoid_tissue
chr14	64470501	64470700	ENSG00000100714	-0.0561388	0.862607	chr14	64470544	64470545	COSN21143993	breast
chr14	64470701	64471030	ENSG00000100714	-0.0121645	0.98512	chr14	64470843	64470844	COSN15623095	skin
chr14	64472401	64472700	ENSG00000100714	0.188116	0.726372	chr14	64472522	64472523	COSN15623097	skin
chr14	64472401	64472700	ENSG00000100714	0.188116	0.726372	chr14	64472538	64472539	COSN21261943	breast
chr3	16236978	16237857	ENSG00000154813	-0.0551011	0.674171	chr3	16237831	16237832	COSN16573787	pancreas
chr3	16236978	16237857	ENSG00000154813	-0.0551011	0.674171	chr3	16237309	16237310	COSN24758502	stomach
chr3	16236978	16237857	ENSG00000154813	-0.0551011	0.674171	chr3	16237351	16237352	COSN19443756	prostate
chr3	16245148	16245297	ENSG00000154813	-0.270726	0.0406786	chr3	16245191	16245192	COSN7830489	pancreas
chr3	16247858	16248347	ENSG00000154813	-0.0459989	0.70295	chr3	16247968	16247969	COSN6572410	central_nervous_system
chr3	16247858	16248347	ENSG00000154813	-0.0459989	0.70295	chr3	16248342	16248343	COSN18945280	breast
chr3	16247858	16248347	ENSG00000154813	-0.0459989	0.70295	chr3	16248342	16248343	COSN18945279	breast
chr3	16247858	16248347	ENSG00000154813	-0.0459989	0.70295	chr3	16248342	16248343	COSN18945281	breast
chr3	16247858	16248347	ENSG00000154813	-0.0459989	0.70295	chr3	16248290	16248291	COSN20783326	breast
chr3	16247858	16248347	ENSG00000154813	-0.0459989	0.70295	chr3	16248110	16248111	COSN6740226	liver
chr3	16247858	16248347	ENSG00000154813	-0.0459989	0.70295	chr3	16248014	16248015	COSN26695036	breast
chr3	16248348	16248697	ENSG00000154813	-0.224572	0.0769342	chr3	16248522	16248523	COSN6740230	liver
chr3	16248348	16248697	ENSG00000154813	-0.224572	0.0769342	chr3	16248368	16248369	COSN20244858	pancreas
chr3	16248348	16248697	ENSG00000154813	-0.224572	0.0769342	chr3	16248687	16248688	COSN24233292	breast
chr3	16248348	16248697	ENSG00000154813	-0.224572	0.0769342	chr3	16248687	16248688	COSN22639258	breast
chr3	16273658	16274897	ENSG00000154813	-0.0245179	0.84551	chr3	16274618	16274619	COSN9141680	ovary
chr3	16273658	16274897	ENSG00000154813	-0.0245179	0.84551	chr3	16273804	16273805	COSN1926629	liver
chr3	16273658	16274897	ENSG00000154813	-0.0245179	0.84551	chr3	16273698	16273699	COSN1926628	liver
chr3	16273658	16274897	ENSG00000154813	-0.0245179	0.84551	chr3	16273869	16273870	COSN1926631	liver
chr3	16273658	16274897	ENSG00000154813	-0.0245179	0.84551	chr3	16273937	16273938	COSN25648211	haematopoietic_and_lymphoid_tissue
chr15	50163796	50163955	ENSG00000140284	-0.13972	0.101701	chr15	50163890	50163891	COSN15396779	ovary
chr15	50163796	50163955	ENSG00000140284	-0.13972	0.101701	chr15	50163890	50163891	COSN8746077	ovary
chr15	50168246	50168705	ENSG00000140284	0.0391976	0.669196	chr15	50168504	50168505	COSN22667677	breast
chr15	50168246	50168705	ENSG00000140284	0.0391976	0.669196	chr15	50168611	50168612	COSN1177600	liver
chr15	50168246	50168705	ENSG00000140284	0.0391976	0.669196	chr15	50168504	50168505	COSN5173976	breast
chr15	50172706	50173195	ENSG00000140284	0.095432	0.135288	chr15	50172877	50172878	COSN7047510	pancreas
chr15	50172706	50173195	ENSG00000140284	0.095432	0.135288	chr15	50172993	50172994	COSN21808520	breast
chr15	50172706	50173195	ENSG00000140284	0.095432	0.135288	chr15	50172945	50172946	COSN22519538	breast
chr15	50172706	50173195	ENSG00000140284	0.095432	0.135288	chr15	50172813	50172814	COSN5755079	liver
chr15	50172706	50173195	ENSG00000140284	0.095432	0.135288	chr15	50172755	50172756	COSN7047509	pancreas
chr15	50172706	50173195	ENSG00000140284	0.095432	0.135288	chr15	50172945	50172946	COSN27907401	prostate
chr15	50172706	50173195	ENSG00000140284	0.095432	0.135288	chr15	50173081	50173082	COSN21165762	breast
chr15	50172706	50173195	ENSG00000140284	0.095432	0.135288	chr15	50172935	50172936	COSN4621422	haematopoietic_and_lymphoid_tissue
chr15	50172706	50173195	ENSG00000140284	0.095432	0.135288	chr15	50172935	50172936	COSN4621347	haematopoietic_and_lymphoid_tissue
chr15	50172706	50173195	ENSG00000140284	0.095432	0.135288	chr15	50172996	50172997	COSN26384230	prostate
chr15	50172706	50173195	ENSG00000140284	0.095432	0.135288	chr15	50172778	50172779	COSN27752606	haematopoietic_and_lymphoid_tissue
chr15	50176206	50176545	ENSG00000140284	-0.150608	0.0241539	chr15	50176409	50176410	COSN8746080	ovary
chr15	50176206	50176545	ENSG00000140284	-0.150608	0.0241539	chr15	50176543	50176544	COSN22533959	breast
chr15	50176206	50176545	ENSG00000140284	-0.150608	0.0241539	chr15	50176308	50176309	COSN16825093	pancreas
chr15	50190456	50190895	ENSG00000140284	0.0388926	0.543704	chr15	50190561	50190562	COSN21148756	breast
chr15	50204256	50205195	ENSG00000140284	0.0269773	0.682852	chr15	50204638	50204639	COSN16326621	liver
chr15	50213406	50213955	ENSG00000140284	-0.0751292	0.294582	chr15	50213508	50213509	COSN9625956	kidney
chr15	50219196	50220205	ENSG00000140284	0.163687	0.0119383	chr15	50219337	50219338	COSN24010443	breast
chr15	50219196	50220205	ENSG00000140284	0.163687	0.0119383	chr15	50219918	50219919	COSN21287413	breast
chr15	50219196	50220205	ENSG00000140284	0.163687	0.0119383	chr15	50219370	50219371	COSN16015968	pancreas
chr15	50219196	50220205	ENSG00000140284	0.163687	0.0119383	chr15	50219761	50219762	COSN26104636	prostate
chr15	50219196	50220205	ENSG00000140284	0.163687	0.0119383	chr15	50219336	50219337	COSN22443319	breast
chr15	50219196	50220205	ENSG00000140284	0.163687	0.0119383	chr15	50219738	50219739	COSN6544381	central_nervous_system
chr15	50219196	50220205	ENSG00000140284	0.163687	0.0119383	chr15	50219337	50219338	COSN19386365	prostate
chr15	50238396	50238795	ENSG00000140284	0.0826945	0.217792	chr15	50238777	50238778	COSN18834388	haematopoietic_and_lymphoid_tissue
chr15	50238396	50238795	ENSG00000140284	0.0826945	0.217792	chr15	50238632	50238633	COSN21010604	breast
chr15	50238396	50238795	ENSG00000140284	0.0826945	0.217792	chr15	50238789	50238790	COSN20673378	breast
chr15	50249606	50251195	ENSG00000140284	0.00597071	0.919199	chr15	50250285	50250286	COSN8746094	ovary
chr15	50249606	50251195	ENSG00000140284	0.00597071	0.919199	chr15	50251182	50251183	COSN19201023	haematopoietic_and_lymphoid_tissue
chr15	50249606	50251195	ENSG00000140284	0.00597071	0.919199	chr15	50250448	50250449	COSN17887635	oesophagus
chr15	50255196	50256205	ENSG00000140284	0.0604113	0.292728	chr15	50255289	50255290	COSN21819973	breast
chr15	50258356	50258755	ENSG00000140284	0.0688864	0.33311	chr15	50258541	50258542	COSN21888805	breast
chr15	50258356	50258755	ENSG00000140284	0.0688864	0.33311	chr15	50258541	50258542	COSN5173978	breast
chr15	50258756	50259045	ENSG00000140284	0.0403808	0.471842	chr15	50258926	50258927	COSN27093690	oesophagus
chr15	50258756	50259045	ENSG00000140284	0.0403808	0.471842	chr15	50258909	50258910	COSN19282386	haematopoietic_and_lymphoid_tissue
chr15	50260806	50261195	ENSG00000140284	0.177746	0.109234	chr15	50260880	50260881	COSN25090580	haematopoietic_and_lymphoid_tissue
chr15	50260806	50261195	ENSG00000140284	0.177746	0.109234	chr15	50260830	50260831	COSN6544383	central_nervous_system
chr2	135724619	135725298	ENSG00000144224	-0.0716757	0.562733	chr2	135724748	135724749	COSN5481697	liver
chr2	135724619	135725298	ENSG00000144224	-0.0716757	0.562733	chr2	135724987	135724989	COSN27577000	biliary_tract
chr2	135724619	135725298	ENSG00000144224	-0.0716757	0.562733	chr2	135724987	135724989	COSN27312494	biliary_tract
chr2	135724619	135725298	ENSG00000144224	-0.0716757	0.562733	chr2	135724748	135724749	COSN1789647	liver
chr2	135725299	135725948	ENSG00000144224	0.300702	0.0265959	chr2	135725753	135725754	COSN9859960	kidney
chr2	135725299	135725948	ENSG00000144224	0.300702	0.0265959	chr2	135725898	135725899	COSN1789648	liver
chr2	135725299	135725948	ENSG00000144224	0.300702	0.0265959	chr2	135725918	135725919	COSN27048305	oesophagus
chr2	135725299	135725948	ENSG00000144224	0.300702	0.0265959	chr2	135725535	135725536	COSN2476405	kidney
chr2	135725299	135725948	ENSG00000144224	0.300702	0.0265959	chr2	135725597	135725598	COSN2476406	kidney
chr2	135731299	135732148	ENSG00000144224	0.203287	0.105638	chr2	135732129	135732130	COSN7339514	pancreas
chr2	135741099	135741298	ENSG00000144224	0.0911317	0.475354	chr2	135741109	135741110	COSN22468800	breast
chr2	135741099	135741298	ENSG00000144224	0.0911317	0.475354	chr2	135741161	135741162	COSN22650900	breast
chr2	135742909	135743098	ENSG00000144224	0.0673528	0.667879	chr2	135742977	135742978	COSN20196962	pancreas
chr2	135750619	135751198	ENSG00000144224	0.0525227	0.67046	chr2	135750694	135750695	COSN27420681	biliary_tract
chr2	135751309	135751548	ENSG00000144224	0.114603	0.290058	chr2	135751311	135751312	COSN22724533	breast
chr2	135759449	135760618	ENSG00000144224	0.0618626	0.584703	chr2	135759803	135759804	COSN4796312	haematopoietic_and_lymphoid_tissue
chr2	135759449	135760618	ENSG00000144224	0.0618626	0.584703	chr2	135759771	135759773	COSN25178629	haematopoietic_and_lymphoid_tissue
chr2	135759449	135760618	ENSG00000144224	0.0618626	0.584703	chr2	135759683	135759684	COSN24222894	breast
chr2	135770149	135770618	ENSG00000144224	0.102779	0.417945	chr2	135770180	135770181	COSN25024188	liver
chr2	135773299	135773848	ENSG00000144224	0.149132	0.239612	chr2	135773326	135773327	COSN17414264	oesophagus
chr2	135773299	135773848	ENSG00000144224	0.149132	0.239612	chr2	135773598	135773599	COSN26323105	prostate
chr2	135783349	135783658	ENSG00000144224	0.0916974	0.476093	chr2	135783492	135783493	COSN20097184	central_nervous_system
chr2	135783349	135783658	ENSG00000144224	0.0916974	0.476093	chr2	135783492	135783493	COSN20097182	central_nervous_system
chr2	135783349	135783658	ENSG00000144224	0.0916974	0.476093	chr2	135783653	135783654	COSN9081964	ovary
chr2	135783349	135783658	ENSG00000144224	0.0916974	0.476093	chr2	135783492	135783493	COSN20097189	central_nervous_system
chr2	135783349	135783658	ENSG00000144224	0.0916974	0.476093	chr2	135783492	135783493	COSN20097186	central_nervous_system
chr2	135783349	135783658	ENSG00000144224	0.0916974	0.476093	chr2	135783384	135783385	COSN14986229	oesophagus
chr2	135783349	135783658	ENSG00000144224	0.0916974	0.476093	chr2	135783492	135783493	COSN20097183	central_nervous_system
chr2	135783349	135783658	ENSG00000144224	0.0916974	0.476093	chr2	135783492	135783493	COSN20097188	central_nervous_system
chr2	135783349	135783658	ENSG00000144224	0.0916974	0.476093	chr2	135783492	135783493	COSN20097187	central_nervous_system
chr2	135783349	135783658	ENSG00000144224	0.0916974	0.476093	chr2	135783492	135783493	COSN20097185	central_nervous_system
chr2	135783909	135784618	ENSG00000144224	0.137169	0.291556	chr2	135784352	135784353	COSN7339533	pancreas
chr2	135783909	135784618	ENSG00000144224	0.137169	0.291556	chr2	135784354	135784355	COSN7339534	pancreas
chr2	135783909	135784618	ENSG00000144224	0.137169	0.291556	chr2	135784521	135784522	COSN17906545	skin
chr2	135783909	135784618	ENSG00000144224	0.137169	0.291556	chr2	135783954	135783955	COSN21602710	breast
chr2	135791949	135792348	ENSG00000144224	0.0717375	0.599451	chr2	135792342	135792343	COSN26111835	prostate
chr2	135794799	135794908	ENSG00000144224	0.334782	0.212561	chr2	135794871	135794872	COSN9081970	ovary
chr2	135794799	135794908	ENSG00000144224	0.334782	0.212561	chr2	135794846	135794847	COSN214649	prostate
chr2	135797349	135797548	ENSG00000144224	0.0287443	0.845531	chr2	135797450	135797451	COSN1789670	liver
chr2	135797349	135797548	ENSG00000144224	0.0287443	0.845531	chr2	135797394	135797395	COSN16913865	pancreas
chr14	39377049	39377548	ENSG00000165355	-0.126784	0.480235	chr14	39377528	39377529	COSN22379048	breast
chr14	39377049	39377548	ENSG00000165355	-0.126784	0.480235	chr14	39377211	39377212	COSN6248403	liver
chr14	39377049	39377548	ENSG00000165355	-0.126784	0.480235	chr14	39377388	39377389	COSN24812580	stomach
chr14	39378749	39379098	ENSG00000165355	-0.241691	0.173545	chr14	39379070	39379071	COSN6248405	liver
chr14	39378749	39379098	ENSG00000165355	-0.241691	0.173545	chr14	39378750	39378751	COSN15897347	pancreas
chr14	39394049	39394348	ENSG00000165355	-0.301132	0.119133	chr14	39394081	39394082	COSN5171334	breast
chr14	39394049	39394348	ENSG00000165355	-0.301132	0.119133	chr14	39394081	39394082	COSN22132764	breast
chr14	39394049	39394348	ENSG00000165355	-0.301132	0.119133	chr14	39394158	39394159	COSN25636183	haematopoietic_and_lymphoid_tissue
chr14	39402009	39402348	ENSG00000165355	-0.205298	0.235712	chr14	39402155	39402156	COSN2837344	haematopoietic_and_lymphoid_tissue
chr14	39402009	39402348	ENSG00000165355	-0.205298	0.235712	chr14	39402155	39402156	COSN2837345	haematopoietic_and_lymphoid_tissue
chr14	39402009	39402348	ENSG00000165355	-0.205298	0.235712	chr14	39402065	39402066	COSN20303328	lung
chr14	39404669	39405098	ENSG00000165355	0.437646	0.0318349	chr14	39404930	39404931	COSN26038470	oesophagus
chr14	39404669	39405098	ENSG00000165355	0.437646	0.0318349	chr14	39404874	39404875	COSN25309790	haematopoietic_and_lymphoid_tissue
chr14	39410299	39410668	ENSG00000165355	0.187217	0.276236	chr14	39410314	39410315	COSN6248412	liver
chr14	39415799	39415998	ENSG00000165355	-0.0734991	0.590247	chr14	39415846	39415847	COSN16364552	liver
chr14	39415799	39415998	ENSG00000165355	-0.0734991	0.590247	chr14	39415939	39415940	COSN15913818	pancreas
chr14	39415799	39415998	ENSG00000165355	-0.0734991	0.590247	chr14	39415980	39415981	COSN23113010	haematopoietic_and_lymphoid_tissue
chr14	39416099	39416498	ENSG00000165355	0.245958	0.171262	chr14	39416360	39416361	COSN7229223	pancreas
chr14	39424449	39424668	ENSG00000165355	0.00836029	0.960118	chr14	39424657	39424658	COSN5384504	liver
chr14	39424449	39424668	ENSG00000165355	0.00836029	0.960118	chr14	39424612	39424613	COSN6248417	liver
chr14	39425349	39425448	ENSG00000165355	-0.113517	0.403387	chr14	39425405	39425406	COSN8830115	ovary
chr14	39427249	39427298	ENSG00000165355	-0.151168	0.295609	chr14	39427283	39427284	COSN26200834	prostate
chr14	39427299	39427398	ENSG00000165355	0.0111449	0.93583	chr14	39427328	39427329	COSN16924542	pancreas
chr14	39428159	39428668	ENSG00000165355	0.0277983	0.855937	chr14	39428270	39428271	COSN19386090	prostate
chr14	39428669	39429948	ENSG00000165355	0.245007	0.123953	chr14	39428976	39428977	COSN2837346	haematopoietic_and_lymphoid_tissue
chr14	39428669	39429948	ENSG00000165355	0.245007	0.123953	chr14	39429602	39429603	COSN26502350	liver
chr14	39428669	39429948	ENSG00000165355	0.245007	0.123953	chr14	39428976	39428977	COSN2837347	haematopoietic_and_lymphoid_tissue
chr14	39428669	39429948	ENSG00000165355	0.245007	0.123953	chr14	39429586	39429587	COSN26497203	liver
chr14	39431399	39431548	ENSG00000165355	0.567639	0.030381	chr14	39431468	39431469	COSN19669836	large_intestine
chr14	39433449	39433698	ENSG00000165355	0.318498	0.11363	chr14	39433463	39433464	COSN27212599	biliary_tract
chr14	39433449	39433698	ENSG00000165355	0.318498	0.11363	chr14	39433463	39433464	COSN27545199	biliary_tract
chr14	39433449	39433698	ENSG00000165355	0.318498	0.11363	chr14	39433462	39433464	COSN27285232	biliary_tract
chr14	39433449	39433698	ENSG00000165355	0.318498	0.11363	chr14	39433463	39433464	COSN27533342	biliary_tract
chr14	39434009	39434148	ENSG00000165355	-0.0927705	0.609979	chr14	39434048	39434049	COSN27231507	biliary_tract
chr14	39440199	39440298	ENSG00000165355	0.175686	0.297447	chr14	39440294	39440295	COSN27087863	oesophagus
chr14	39440669	39440948	ENSG00000165355	-0.0738735	0.592411	chr14	39440836	39440837	COSN24055792	breast
chr14	39441299	39442148	ENSG00000165355	-0.118129	0.338482	chr14	39442109	39442110	COSN28144588	prostate
chr14	39443899	39444398	ENSG00000165355	0.116561	0.407854	chr14	39444241	39444242	COSN27135953	oesophagus
chr14	39443899	39444398	ENSG00000165355	0.116561	0.407854	chr14	39444279	39444280	COSN20967984	breast
chr14	39443899	39444398	ENSG00000165355	0.116561	0.407854	chr14	39444112	39444113	COSN14824204	pancreas
chr14	39444499	39444668	ENSG00000165355	0.0965136	0.660873	chr14	39444555	39444556	COSN18881198	haematopoietic_and_lymphoid_tissue
chr14	39444499	39444668	ENSG00000165355	0.0965136	0.660873	chr14	39444606	39444607	COSN21193423	breast
chr14	39447649	39447798	ENSG00000165355	-0.158721	0.283238	chr14	39447695	39447696	COSN16999654	prostate
chr14	39448949	39449248	ENSG00000165355	0.349371	0.0608431	chr14	39448949	39448950	COSN23698291	upper_aerodigestive_tract
chr14	39448949	39449248	ENSG00000165355	0.349371	0.0608431	chr14	39449166	39449167	COSN8152573	pancreas
chr14	39448949	39449248	ENSG00000165355	0.349371	0.0608431	chr14	39449222	39449223	COSN8830118	ovary
chr21	34052570	34052949	ENSG00000198743	-0.0577699	0.715467	chr21	34052580	34052581	COSN9157276	ovary
chr21	34052570	34052949	ENSG00000198743	-0.0577699	0.715467	chr21	34052805	34052806	COSN7145001	pancreas
chr21	34052570	34052949	ENSG00000198743	-0.0577699	0.715467	chr21	34052831	34052832	COSN21992692	breast
chr21	34052570	34052949	ENSG00000198743	-0.0577699	0.715467	chr21	34052723	34052724	COSN5985773	liver
chr21	34058570	34058699	ENSG00000198743	-0.171753	0.183886	chr21	34058648	34058649	COSN26709379	breast
chr21	34061450	34061749	ENSG00000198743	0.104599	0.537037	chr21	34061582	34061583	COSN25175428	haematopoietic_and_lymphoid_tissue
chr21	34061450	34061749	ENSG00000198743	0.104599	0.537037	chr21	34061520	34061521	COSN1256112	liver
chr21	34064570	34064849	ENSG00000198743	0.343182	0.0769747	chr21	34064796	34064797	COSN22512036	breast
chr21	34064570	34064849	ENSG00000198743	0.343182	0.0769747	chr21	34064695	34064696	COSN24225127	breast
chr21	34064570	34064849	ENSG00000198743	0.343182	0.0769747	chr21	34064796	34064797	COSN5136147	breast
chr21	34065300	34065449	ENSG00000198743	-0.0896414	0.703806	chr21	34065426	34065427	COSN15444598	ovary
chr21	34065300	34065449	ENSG00000198743	-0.0896414	0.703806	chr21	34065367	34065368	COSN27829234	endometrium
chr21	34065300	34065449	ENSG00000198743	-0.0896414	0.703806	chr21	34065367	34065368	COSN22642836	breast
chr21	34065300	34065449	ENSG00000198743	-0.0896414	0.703806	chr21	34065367	34065368	COSN27812198	endometrium
chr21	34065300	34065449	ENSG00000198743	-0.0896414	0.703806	chr21	34065426	34065427	COSN9157279	ovary
chr21	34065300	34065449	ENSG00000198743	-0.0896414	0.703806	chr21	34065426	34065427	COSN20805360	breast
chr21	34070100	34070569	ENSG00000198743	-0.0585796	0.702714	chr21	34070108	34070109	COSN26716759	breast
chr21	34071150	34071849	ENSG00000198743	-0.149383	0.307815	chr21	34071296	34071297	COSN26239450	prostate
chr21	34071150	34071849	ENSG00000198743	-0.149383	0.307815	chr21	34071361	34071362	COSN22189463	breast
chr21	34071150	34071849	ENSG00000198743	-0.149383	0.307815	chr21	34071655	34071656	COSN27068978	oesophagus
chr21	34071150	34071849	ENSG00000198743	-0.149383	0.307815	chr21	34071421	34071422	COSN1891348	liver
chr21	34071150	34071849	ENSG00000198743	-0.149383	0.307815	chr21	34071149	34071151	COSN27589326	biliary_tract
chr21	34071150	34071849	ENSG00000198743	-0.149383	0.307815	chr21	34071421	34071422	COSN1891347	liver
chr21	34071150	34071849	ENSG00000198743	-0.149383	0.307815	chr21	34071398	34071399	COSN8007213	pancreas
chr21	34080570	34081549	ENSG00000198743	0.0977768	0.566214	chr21	34081347	34081348	COSN26223991	prostate
chr21	34080570	34081549	ENSG00000198743	0.0977768	0.566214	chr21	34080892	34080893	COSN8007214	pancreas
chr21	34080570	34081549	ENSG00000198743	0.0977768	0.566214	chr21	34081107	34081108	COSN17918516	skin
chr21	34086850	34087049	ENSG00000198743	0.0333345	0.85087	chr21	34086981	34086982	COSN18129562	large_intestine
chr21	34091150	34091749	ENSG00000198743	0.0524536	0.773356	chr21	34091375	34091376	COSN17936123	skin
chr21	34091150	34091749	ENSG00000198743	0.0524536	0.773356	chr21	34091246	34091247	COSN26324948	prostate
chr21	34091150	34091749	ENSG00000198743	0.0524536	0.773356	chr21	34091661	34091662	COSN20273174	pancreas
chr21	34091150	34091749	ENSG00000198743	0.0524536	0.773356	chr21	34091553	34091554	COSN27146910	oesophagus
chr21	34091150	34091749	ENSG00000198743	0.0524536	0.773356	chr21	34091202	34091203	COSN16991955	prostate
chr21	34091150	34091749	ENSG00000198743	0.0524536	0.773356	chr21	34091375	34091376	COSN17454466	skin
chr21	34091850	34092249	ENSG00000198743	0.0642198	0.698308	chr21	34091980	34091982	COSN1891354	liver
chr21	34105450	34106569	ENSG00000198743	0.0868568	0.706577	chr21	34105546	34105547	COSN4783596	haematopoietic_and_lymphoid_tissue
chr21	34105450	34106569	ENSG00000198743	0.0868568	0.706577	chr21	34105867	34105868	COSN5452676	liver
chr21	34105450	34106569	ENSG00000198743	0.0868568	0.706577	chr21	34105895	34105896	COSN8611708	lung
chr21	34105450	34106569	ENSG00000198743	0.0868568	0.706577	chr21	34105738	34105739	COSN15626299	skin
chr21	34105450	34106569	ENSG00000198743	0.0868568	0.706577	chr21	34105873	34105874	COSN1891360	liver
chr21	34105450	34106569	ENSG00000198743	0.0868568	0.706577	chr21	34106223	34106224	COSN24307222	prostate
chr21	34105450	34106569	ENSG00000198743	0.0868568	0.706577	chr21	34106223	34106224	COSN24307221	prostate
chr21	34107500	34108049	ENSG00000198743	0.0862559	0.550869	chr21	34108024	34108025	COSN10025929	kidney
chr21	34107500	34108049	ENSG00000198743	0.0862559	0.550869	chr21	34107767	34107768	COSN5985779	liver
chr21	34109000	34109999	ENSG00000198743	-0.0117057	0.955438	chr21	34109808	34109809	COSN27473436	biliary_tract
chr21	34109000	34109999	ENSG00000198743	-0.0117057	0.955438	chr21	34109269	34109270	COSN8996788	pancreas
chr21	34109000	34109999	ENSG00000198743	-0.0117057	0.955438	chr21	34109808	34109809	COSN27491832	biliary_tract
chr21	34110000	34110569	ENSG00000198743	0.136626	0.455408	chr21	34110526	34110527	COSN21277868	breast
chr21	34110000	34110569	ENSG00000198743	0.136626	0.455408	chr21	34110412	34110413	COSN17604794	oesophagus
chr21	34110000	34110569	ENSG00000198743	0.136626	0.455408	chr21	34110261	34110262	COSN17413907	oesophagus
chr21	34110000	34110569	ENSG00000198743	0.136626	0.455408	chr21	34110526	34110527	COSN5136149	breast
chr21	34110570	34112399	ENSG00000198743	0.0862365	0.611338	chr21	34110844	34110845	COSN27052557	oesophagus
chr21	34110570	34112399	ENSG00000198743	0.0862365	0.611338	chr21	34111535	34111536	COSN16463506	liver
chr21	34110570	34112399	ENSG00000198743	0.0862365	0.611338	chr21	34111845	34111847	COSN27245353	biliary_tract
chr21	34110570	34112399	ENSG00000198743	0.0862365	0.611338	chr21	34111951	34111952	COSN9157283	ovary
chr21	34110570	34112399	ENSG00000198743	0.0862365	0.611338	chr21	34111540	34111541	COSN1891362	liver
chr21	34110570	34112399	ENSG00000198743	0.0862365	0.611338	chr21	34111580	34111581	COSN5985783	liver
chr21	34110570	34112399	ENSG00000198743	0.0862365	0.611338	chr21	34111858	34111859	COSN24379368	central_nervous_system
chr21	34110570	34112399	ENSG00000198743	0.0862365	0.611338	chr21	34111845	34111847	COSN27253429	biliary_tract
chr21	34110570	34112399	ENSG00000198743	0.0862365	0.611338	chr21	34111897	34111898	COSN5452677	liver
chr21	34110570	34112399	ENSG00000198743	0.0862365	0.611338	chr21	34111948	34111949	COSN9157281	ovary
chr21	34110570	34112399	ENSG00000198743	0.0862365	0.611338	chr21	34111845	34111847	COSN27371704	biliary_tract
chr21	34110570	34112399	ENSG00000198743	0.0862365	0.611338	chr21	34111600	34111601	COSN5985784	liver
chr21	34110570	34112399	ENSG00000198743	0.0862365	0.611338	chr21	34111990	34111991	COSN21677124	breast
chr21	34110570	34112399	ENSG00000198743	0.0862365	0.611338	chr21	34111949	34111950	COSN9157282	ovary
chr21	34110570	34112399	ENSG00000198743	0.0862365	0.611338	chr21	34111951	34111952	COSN15562575	ovary
chr21	34110570	34112399	ENSG00000198743	0.0862365	0.611338	chr21	34111846	34111848	COSN27528499	biliary_tract
chr21	34113050	34113749	ENSG00000198743	-0.0104619	0.951609	chr21	34113132	34113133	COSN9157284	ovary
chr21	34113050	34113749	ENSG00000198743	-0.0104619	0.951609	chr21	34113644	34113645	COSN16497037	liver
chr21	34113050	34113749	ENSG00000198743	-0.0104619	0.951609	chr21	34113162	34113163	COSN18339175	large_intestine
chr21	34122900	34123649	ENSG00000198743	0.265327	0.114214	chr21	34123144	34123145	COSN5452679	liver
chr21	34122900	34123649	ENSG00000198743	0.265327	0.114214	chr21	34123144	34123145	COSN1891366	liver
chr21	34122900	34123649	ENSG00000198743	0.265327	0.114214	chr21	34123548	34123549	COSN27583368	biliary_tract
chr5	179038445	179039414	ENSG00000177932	0.116124	0.353194	chr5	179038864	179038865	COSN9422524	ovary
chr5	179038445	179039414	ENSG00000177932	0.116124	0.353194	chr5	179039262	179039263	COSN14460857	pancreas
chr5	179041455	179041594	ENSG00000177932	-0.0562652	0.675184	chr5	179041540	179041541	COSN9944678	kidney
chr5	179041455	179041594	ENSG00000177932	-0.0562652	0.675184	chr5	179041474	179041476	COSN27012537	oesophagus
chr5	179059795	179059944	ENSG00000177932	0.210736	0.216173	chr5	179059878	179059879	COSN26827998	prostate
chr5	179060055	179060194	ENSG00000177932	0.00699436	0.97367	chr5	179060179	179060180	COSN6285347	liver
chr5	179060245	179060404	ENSG00000177932	-0.197178	0.624054	chr5	179060274	179060275	COSN15146383	oesophagus
chr5	179060245	179060404	ENSG00000177932	-0.197178	0.624054	chr5	179060247	179060248	COSN23526238	oesophagus
chr5	179060245	179060404	ENSG00000177932	-0.197178	0.624054	chr5	179060245	179060246	COSN24366160	skin
chr5	179060245	179060404	ENSG00000177932	-0.197178	0.624054	chr5	179060318	179060319	COSN25065443	haematopoietic_and_lymphoid_tissue
chr5	179060245	179060404	ENSG00000177932	-0.197178	0.624054	chr5	179060391	179060392	COSN15234804	oesophagus
chr5	179060405	179060454	ENSG00000177932	-0.0615163	0.808751	chr5	179060428	179060429	COSN6585020	central_nervous_system
chr5	179060455	179060604	ENSG00000177932	0.239355	0.361108	chr5	179060539	179060540	COSN7924267	pancreas
chr5	179060605	179060804	ENSG00000177932	-0.118954	0.516603	chr5	179060625	179060626	COSN21115190	breast
chr5	179060605	179060804	ENSG00000177932	-0.118954	0.516603	chr5	179060688	179060689	COSN5023837	oesophagus
chr5	179060995	179061414	ENSG00000177932	0.0468731	0.717577	chr5	179061298	179061299	COSN8209738	pancreas
chr5	179065055	179065104	ENSG00000177932	-0.0194201	0.87785	chr5	179065082	179065083	COSN17513721	oesophagus
chr5	179070555	179071414	ENSG00000177932	0.164498	0.218476	chr5	179071086	179071087	COSN2090337	liver
chr5	179070555	179071414	ENSG00000177932	0.164498	0.218476	chr5	179070634	179070635	COSN23664526	oesophagus
chr5	179070555	179071414	ENSG00000177932	0.164498	0.218476	chr5	179071341	179071342	COSN22991682	pancreas
chr5	179070555	179071414	ENSG00000177932	0.164498	0.218476	chr5	179071178	179071179	COSN2090338	liver
chr5	179071995	179072194	ENSG00000177932	-0.0882332	0.49017	chr5	179072090	179072091	COSN19382547	prostate
chr5	179074155	179075414	ENSG00000177932	0.20197	0.133033	chr5	179075032	179075033	COSN27055072	oesophagus
chr5	179074155	179075414	ENSG00000177932	0.20197	0.133033	chr5	179074292	179074293	COSN18769218	haematopoietic_and_lymphoid_tissue
chr5	179074155	179075414	ENSG00000177932	0.20197	0.133033	chr5	179075132	179075133	COSN16368379	liver
chr5	179074155	179075414	ENSG00000177932	0.20197	0.133033	chr5	179074379	179074380	COSN5023838	oesophagus
chr5	179074155	179075414	ENSG00000177932	0.20197	0.133033	chr5	179075260	179075261	COSN18807547	haematopoietic_and_lymphoid_tissue
chr5	179077505	179078004	ENSG00000177932	0.0548047	0.664892	chr5	179077809	179077811	COSN18759157	haematopoietic_and_lymphoid_tissue
chr5	179077505	179078004	ENSG00000177932	0.0548047	0.664892	chr5	179077809	179077811	COSN27410645	biliary_tract
chr5	179077505	179078004	ENSG00000177932	0.0548047	0.664892	chr5	179077809	179077811	COSN18765272	haematopoietic_and_lymphoid_tissue
chr5	179077505	179078004	ENSG00000177932	0.0548047	0.664892	chr5	179077809	179077811	COSN27526999	biliary_tract
chr5	179077505	179078004	ENSG00000177932	0.0548047	0.664892	chr5	179077602	179077603	COSN6285350	liver
chr5	179084145	179084254	ENSG00000177932	-0.142313	0.311162	chr5	179084198	179084199	COSN1312825	liver
chr5	179090355	179090694	ENSG00000177932	0.0507713	0.686266	chr5	179090436	179090437	COSN7924279	pancreas
chr5	179090355	179090694	ENSG00000177932	0.0507713	0.686266	chr5	179090667	179090668	COSN26065596	oesophagus
chr5	179090355	179090694	ENSG00000177932	0.0507713	0.686266	chr5	179090594	179090595	COSN27668984	haematopoietic_and_lymphoid_tissue
chr5	179090355	179090694	ENSG00000177932	0.0507713	0.686266	chr5	179090494	179090495	COSN6285353	liver
chr5	179090355	179090694	ENSG00000177932	0.0507713	0.686266	chr5	179090484	179090485	COSN8383255	haematopoietic_and_lymphoid_tissue
chr5	179094655	179094804	ENSG00000177932	0.275964	0.0203922	chr5	179094754	179094755	COSN15095194	oesophagus
chr5	179101415	179101554	ENSG00000177932	0.194925	0.103754	chr5	179101431	179101432	COSN23186965	haematopoietic_and_lymphoid_tissue
chr5	179101415	179101554	ENSG00000177932	0.194925	0.103754	chr5	179101422	179101423	COSN27180926	oesophagus
chr5	179101415	179101554	ENSG00000177932	0.194925	0.103754	chr5	179101418	179101419	COSN16280798	prostate
chr5	179101415	179101554	ENSG00000177932	0.194925	0.103754	chr5	179101444	179101445	COSN22438197	breast
chr5	179101695	179103414	ENSG00000177932	0.060834	0.69503	chr5	179101838	179101839	COSN26294116	prostate
chr5	179101695	179103414	ENSG00000177932	0.060834	0.69503	chr5	179102137	179102138	COSN14709911	liver
chr5	179101695	179103414	ENSG00000177932	0.060834	0.69503	chr5	179101780	179101781	COSN22603268	breast
chr5	179101695	179103414	ENSG00000177932	0.060834	0.69503	chr5	179102143	179102144	COSN24783102	stomach
chr5	179101695	179103414	ENSG00000177932	0.060834	0.69503	chr5	179101795	179101796	COSN6285359	liver
chr5	179108055	179108354	ENSG00000177932	0.136233	0.316042	chr5	179108069	179108070	COSN19593809	prostate
chr5	179108055	179108354	ENSG00000177932	0.136233	0.316042	chr5	179108216	179108217	COSN23375675	haematopoietic_and_lymphoid_tissue
chr5	179108055	179108354	ENSG00000177932	0.136233	0.316042	chr5	179108309	179108310	COSN8209747	pancreas
chr11	66572451	66573820	ENSG00000173992	0.197384	0.30292	chr11	66573132	66573133	COSN16385979	liver
chr11	66572451	66573820	ENSG00000173992	0.197384	0.30292	chr11	66573105	66573106	COSN5916926	liver
chr11	66572451	66573820	ENSG00000173992	0.197384	0.30292	chr11	66573529	66573530	COSN7017312	pancreas
chr11	66572451	66573820	ENSG00000173992	0.197384	0.30292	chr11	66573530	66573531	COSN16037085	pancreas
chr11	66572451	66573820	ENSG00000173992	0.197384	0.30292	chr11	66573659	66573660	COSN22640444	breast
chr11	66572451	66573820	ENSG00000173992	0.197384	0.30292	chr11	66572645	66572646	COSN25827024	prostate
chr11	66572451	66573820	ENSG00000173992	0.197384	0.30292	chr11	66572984	66572985	COSN22044771	breast
chr11	66572451	66573820	ENSG00000173992	0.197384	0.30292	chr11	66573653	66573654	COSN14586753	pancreas
chr11	66572451	66573820	ENSG00000173992	0.197384	0.30292	chr11	66572808	66572809	COSN25586536	haematopoietic_and_lymphoid_tissue
chr11	66572451	66573820	ENSG00000173992	0.197384	0.30292	chr11	66572906	66572936	COSN22900318	breast
chr11	66572451	66573820	ENSG00000173992	0.197384	0.30292	chr11	66572714	66572715	COSN19277941	haematopoietic_and_lymphoid_tissue
chr11	66579451	66579820	ENSG00000173992	0.0670874	0.690432	chr11	66579681	66579682	COSN22479347	breast
chr11	66579451	66579820	ENSG00000173992	0.0670874	0.690432	chr11	66579665	66579666	COSN26692524	breast
chr11	66579451	66579820	ENSG00000173992	0.0670874	0.690432	chr11	66579673	66579674	COSN23609660	oesophagus
chr11	66583101	66583820	ENSG00000173992	0.0679197	0.652677	chr11	66583383	66583384	COSN20736504	breast
chr11	66583101	66583820	ENSG00000173992	0.0679197	0.652677	chr11	66583590	66583591	COSN5916932	liver
chr11	66583101	66583820	ENSG00000173992	0.0679197	0.652677	chr11	66583815	66583816	COSN20742420	breast
chr11	66583101	66583820	ENSG00000173992	0.0679197	0.652677	chr11	66583571	66583572	COSN1541085	liver
chr11	66583101	66583820	ENSG00000173992	0.0679197	0.652677	chr11	66583610	66583612	COSN18759511	haematopoietic_and_lymphoid_tissue
chr11	66583101	66583820	ENSG00000173992	0.0679197	0.652677	chr11	66583174	66583175	COSN14939220	oesophagus
chr11	66583101	66583820	ENSG00000173992	0.0679197	0.652677	chr11	66583486	66583487	COSN2486536	kidney
chr11	66584451	66585600	ENSG00000173992	0.136982	0.272258	chr11	66584508	66584509	COSN20352880	large_intestine
chr11	66584451	66585600	ENSG00000173992	0.136982	0.272258	chr11	66584536	66584537	COSN16317031	liver
chr11	66584451	66585600	ENSG00000173992	0.136982	0.272258	chr11	66584899	66584900	COSN4723751	haematopoietic_and_lymphoid_tissue
chr11	66584451	66585600	ENSG00000173992	0.136982	0.272258	chr11	66584942	66584943	COSN8282819	pancreas
chr11	66584451	66585600	ENSG00000173992	0.136982	0.272258	chr11	66584936	66584937	COSN26267253	prostate
chr11	66584451	66585600	ENSG00000173992	0.136982	0.272258	chr11	66585322	66585323	COSN5708864	liver
chr11	66584451	66585600	ENSG00000173992	0.136982	0.272258	chr11	66585413	66585414	COSN22553313	breast
chr11	66584451	66585600	ENSG00000173992	0.136982	0.272258	chr11	66585413	66585414	COSN24290289	breast
chr11	66585821	66586500	ENSG00000173992	0.035097	0.753778	chr11	66586202	66586203	COSN25590442	haematopoietic_and_lymphoid_tissue
chr11	66585821	66586500	ENSG00000173992	0.035097	0.753778	chr11	66586272	66586273	COSN24020548	breast
chr11	66585821	66586500	ENSG00000173992	0.035097	0.753778	chr11	66586272	66586273	COSN21623449	breast
chr11	66589151	66589820	ENSG00000173992	-0.0637973	0.687073	chr11	66589389	66589390	COSN17522605	oesophagus
chr11	66589151	66589820	ENSG00000173992	-0.0637973	0.687073	chr11	66589351	66589361	COSN22833061	breast
chr11	66589151	66589820	ENSG00000173992	-0.0637973	0.687073	chr11	66589372	66589373	COSN7017317	pancreas
chr11	66589151	66589820	ENSG00000173992	-0.0637973	0.687073	chr11	66589327	66589328	COSN16903609	pancreas
chr11	66589151	66589820	ENSG00000173992	-0.0637973	0.687073	chr11	66589660	66589661	COSN16037354	pancreas
chr11	66589151	66589820	ENSG00000173992	-0.0637973	0.687073	chr11	66589351	66589361	COSN22833060	breast
chr11	66589151	66589820	ENSG00000173992	-0.0637973	0.687073	chr11	66589309	66589310	COSN20209764	pancreas
chr11	66594151	66594400	ENSG00000173992	0.116368	0.445953	chr11	66594215	66594216	COSN28066180	prostate
chr11	66594401	66594900	ENSG00000173992	-0.309047	0.236617	chr11	66594749	66594750	COSN24545133	stomach
chr11	66594401	66594900	ENSG00000173992	-0.309047	0.236617	chr11	66594699	66594700	COSN18825988	haematopoietic_and_lymphoid_tissue
chr11	66594901	66595250	ENSG00000173992	0.0530486	0.792019	chr11	66595175	66595176	COSN7017318	pancreas
chr11	66594901	66595250	ENSG00000173992	0.0530486	0.792019	chr11	66594911	66594912	COSN26391426	prostate
chr11	66595601	66595820	ENSG00000173992	0.426719	0.0913672	chr11	66595645	66595646	COSN5828595	oesophagus
chr11	66596151	66596900	ENSG00000173992	-0.138125	0.385974	chr11	66596209	66596210	COSN6533499	central_nervous_system
chr11	66596151	66596900	ENSG00000173992	-0.138125	0.385974	chr11	66596670	66596671	COSN7017320	pancreas
chr11	66599821	66600050	ENSG00000173992	0.244686	0.0621213	chr11	66599821	66599822	COSN8688211	ovary
chr11	66600751	66601000	ENSG00000173992	-0.0575255	0.772806	chr11	66600880	66600881	COSN8688212	ovary
chr11	66600751	66601000	ENSG00000173992	-0.0575255	0.772806	chr11	66600881	66600882	COSN8688213	ovary
chr11	66601001	66601150	ENSG00000173992	-0.301592	0.0877359	chr11	66601126	66601127	COSN15261328	oesophagus
chr11	66604251	66604400	ENSG00000173992	0.0784216	0.575394	chr11	66604305	66604306	COSN5828596	oesophagus
chr11	66604251	66604400	ENSG00000173992	0.0784216	0.575394	chr11	66604260	66604261	COSN2454939	kidney
chr11	66604401	66605450	ENSG00000173992	0.104204	0.45424	chr11	66604553	66604554	COSN8688214	ovary
chr11	66604401	66605450	ENSG00000173992	0.104204	0.45424	chr11	66605134	66605135	COSN21606277	breast
chr11	66604401	66605450	ENSG00000173992	0.104204	0.45424	chr11	66605246	66605247	COSN23860456	upper_aerodigestive_tract
chr11	66606251	66607150	ENSG00000173992	0.132632	0.360682	chr11	66606617	66606618	COSN22793603	breast
chr11	66610551	66611150	ENSG00000173992	0.14405	0.474598	chr11	66610750	66610751	COSN1541092	liver
chr11	66611151	66611450	ENSG00000173992	-0.0635068	0.748341	chr11	66611240	66611241	COSN20900401	breast
chr11	66611151	66611450	ENSG00000173992	-0.0635068	0.748341	chr11	66611240	66611241	COSN24079396	breast
chr11	66612301	66613500	ENSG00000173992	-0.000324938	0.998244	chr11	66612973	66612974	COSN23637230	oesophagus
chr11	66612301	66613500	ENSG00000173992	-0.000324938	0.998244	chr11	66613473	66613474	COSN20379469	large_intestine
chr11	66612301	66613500	ENSG00000173992	-0.000324938	0.998244	chr11	66612996	66612997	COSN7017323	pancreas
chr11	66612301	66613500	ENSG00000173992	-0.000324938	0.998244	chr11	66612445	66612446	COSN15177838	oesophagus
chr11	66612301	66613500	ENSG00000173992	-0.000324938	0.998244	chr11	66612668	66612669	COSN8282822	pancreas
chr11	66612301	66613500	ENSG00000173992	-0.000324938	0.998244	chr11	66613446	66613447	COSN20373925	large_intestine
chr11	66615821	66615950	ENSG00000173992	0.345091	0.0513045	chr11	66615832	66615833	COSN22203094	breast
chr11	66615951	66616100	ENSG00000173992	0.179593	0.279639	chr11	66616064	66616066	COSN1541095	liver
chr11	66615951	66616100	ENSG00000173992	0.179593	0.279639	chr11	66616064	66616066	COSN1541096	liver
chr11	66615951	66616100	ENSG00000173992	0.179593	0.279639	chr11	66616050	66616051	COSN8536431	haematopoietic_and_lymphoid_tissue
chr11	66616401	66616450	ENSG00000173992	-0.167971	0.431802	chr11	66616424	66616425	COSN7017325	pancreas
chr11	66616401	66616450	ENSG00000173992	-0.167971	0.431802	chr11	66616424	66616425	COSN14620484	pancreas
chr11	66616401	66616450	ENSG00000173992	-0.167971	0.431802	chr11	66616424	66616425	COSN14578475	pancreas
chr11	66616401	66616450	ENSG00000173992	-0.167971	0.431802	chr11	66616424	66616425	COSN14553120	pancreas
chr11	66617301	66617500	ENSG00000173992	0.37766	0.210136	chr11	66617337	66617338	COSN23313658	haematopoietic_and_lymphoid_tissue
chr11	66617301	66617500	ENSG00000173992	0.37766	0.210136	chr11	66617444	66617445	COSN5708869	liver
chr11	66622051	66622500	ENSG00000173992	-0.0318648	0.813787	chr11	66622073	66622074	COSN21035752	breast
chr11	66623351	66623820	ENSG00000173992	-0.190545	0.264953	chr11	66623632	66623633	COSN22451054	breast
chr11	66623351	66623820	ENSG00000173992	-0.190545	0.264953	chr11	66623708	66623709	COSN1541097	liver
chr11	66623351	66623820	ENSG00000173992	-0.190545	0.264953	chr11	66623596	66623597	COSN5308376	liver
chr11	66623351	66623820	ENSG00000173992	-0.190545	0.264953	chr11	66623811	66623812	COSN18388650	large_intestine
chr10	119143793	119144352	ENSG00000165672	0.136901	0.266737	chr10	119143916	119143917	COSN22290838	breast
chr10	119143793	119144352	ENSG00000165672	0.136901	0.266737	chr10	119143865	119143866	COSN6058592	liver
chr10	119146703	119146842	ENSG00000165672	-0.114167	0.294004	chr10	119146751	119146752	COSN1113278	liver
chr10	119155093	119155352	ENSG00000165672	-0.196934	0.116955	chr10	119155255	119155256	COSN6943535	pancreas
chr10	119158453	119158552	ENSG00000165672	-0.0390858	0.758687	chr10	119158472	119158473	COSN20365828	large_intestine
chr10	119160803	119160902	ENSG00000165672	-0.12793	0.169655	chr10	119160832	119160833	COSN14912904	oesophagus
chr10	119171503	119171852	ENSG00000165672	-0.0245832	0.846308	chr10	119171616	119171617	COSN6058595	liver
chr10	119179403	119179502	ENSG00000165672	-0.12512	0.196561	chr10	119179447	119179448	COSN23780882	upper_aerodigestive_tract
chr10	119183893	119184052	ENSG00000165672	0.155443	0.234413	chr10	119183912	119183913	COSN1473554	liver
chr10	119187403	119187852	ENSG00000165672	0.130677	0.202983	chr10	119187565	119187566	COSN33742	skin
chr10	119189043	119189152	ENSG00000165672	0.0653054	0.569383	chr10	119189067	119189068	COSN15488262	ovary
chr10	119199453	119199502	ENSG00000165672	-0.0853567	0.545981	chr10	119199456	119199457	COSN8919413	oesophagus
chr1	113963751	113964000	ENSG00000116774	0.129748	0.133503	chr1	113963957	113963958	COSN7172765	pancreas
chr1	113963751	113964000	ENSG00000116774	0.129748	0.133503	chr1	113963894	113963895	COSN21332455	breast
chr1	113975901	113976050	ENSG00000116774	0.20455	0.0314559	chr1	113976032	113976033	COSN7465572	haematopoietic_and_lymphoid_tissue
chr1	113981951	113982390	ENSG00000116774	0.189384	0.0309197	chr1	113982246	113982247	COSN22168728	breast
chr1	113981951	113982390	ENSG00000116774	0.189384	0.0309197	chr1	113981963	113981964	COSN23880788	upper_aerodigestive_tract
chr1	113981951	113982390	ENSG00000116774	0.189384	0.0309197	chr1	113981982	113981983	COSN23510128	oesophagus
chr1	113981951	113982390	ENSG00000116774	0.189384	0.0309197	chr1	113982279	113982280	COSN26573362	liver
chr1	113981951	113982390	ENSG00000116774	0.189384	0.0309197	chr1	113982039	113982040	COSN6503376	liver
chr1	113987051	113988300	ENSG00000116774	0.049732	0.661655	chr1	113987402	113987403	COSN8964253	oesophagus
chr1	113987051	113988300	ENSG00000116774	0.049732	0.661655	chr1	113987058	113987059	COSN5999224	liver
chr1	113987051	113988300	ENSG00000116774	0.049732	0.661655	chr1	113987622	113987623	COSN6503377	liver
chr1	113987051	113988300	ENSG00000116774	0.049732	0.661655	chr1	113987729	113987730	COSN5730814	liver
chr1	113987051	113988300	ENSG00000116774	0.049732	0.661655	chr1	113987755	113987756	COSN19265086	haematopoietic_and_lymphoid_tissue
chr1	113988751	113989050	ENSG00000116774	0.0670969	0.449967	chr1	113988791	113988792	COSN8887639	ovary
chr1	113988751	113989050	ENSG00000116774	0.0670969	0.449967	chr1	113989036	113989037	COSN1402046	liver
chr1	113990601	113991100	ENSG00000116774	0.213324	0.0175267	chr1	113990876	113990877	COSN17478257	skin
chr1	113990601	113991100	ENSG00000116774	0.213324	0.0175267	chr1	113990800	113990801	COSN21110004	breast
chr1	113993701	113994300	ENSG00000116774	0.114036	0.206803	chr1	113993849	113993850	COSN15350866	haematopoietic_and_lymphoid_tissue
chr1	114002951	114003850	ENSG00000116774	-0.233765	0.0108018	chr1	114003357	114003358	COSN6503382	liver
chr1	114002951	114003850	ENSG00000116774	-0.233765	0.0108018	chr1	114003532	114003533	COSN15376030	ovary
chr1	114002951	114003850	ENSG00000116774	-0.233765	0.0108018	chr1	114003532	114003533	COSN8887646	ovary
chr1	114002951	114003850	ENSG00000116774	-0.233765	0.0108018	chr1	114003532	114003533	COSN15541320	ovary
chr1	114002951	114003850	ENSG00000116774	-0.233765	0.0108018	chr1	114003471	114003472	COSN5999229	liver
chr1	114002951	114003850	ENSG00000116774	-0.233765	0.0108018	chr1	114003490	114003491	COSN7172772	pancreas
chr1	114006801	114006950	ENSG00000116774	0.292188	0.00125423	chr1	114006830	114006831	COSN21223356	breast
chr1	114017251	114018390	ENSG00000116774	-0.166099	0.0435598	chr1	114017536	114017537	COSN26294679	prostate
chr1	114017251	114018390	ENSG00000116774	-0.166099	0.0435598	chr1	114017622	114017623	COSN27963786	prostate
chr1	114017251	114018390	ENSG00000116774	-0.166099	0.0435598	chr1	114017962	114017963	COSN20897202	breast
chr1	114017251	114018390	ENSG00000116774	-0.166099	0.0435598	chr1	114017685	114017686	COSN22504908	breast
chr1	114017251	114018390	ENSG00000116774	-0.166099	0.0435598	chr1	114018017	114018018	COSN149120	lung
chr1	114017251	114018390	ENSG00000116774	-0.166099	0.0435598	chr1	114018167	114018168	COSN24763671	stomach
chr10	102201328	102201397	ENSG00000119915	0.0748642	0.661664	chr10	102201351	102201352	COSN6955959	pancreas
chr10	102205328	102206647	ENSG00000119915	0.1618	0.275446	chr10	102206572	102206573	COSN25770607	prostate
chr10	102205328	102206647	ENSG00000119915	0.1618	0.275446	chr10	102206615	102206616	COSN25924320	prostate
chr10	102205328	102206647	ENSG00000119915	0.1618	0.275446	chr10	102206572	102206573	COSN26049346	oesophagus
chr10	102205328	102206647	ENSG00000119915	0.1618	0.275446	chr10	102206624	102206625	COSN26057705	oesophagus
chr10	102205328	102206647	ENSG00000119915	0.1618	0.275446	chr10	102206132	102206133	COSN23758449	upper_aerodigestive_tract
chr10	102205328	102206647	ENSG00000119915	0.1618	0.275446	chr10	102205608	102205609	COSN25729902	prostate
chr10	102205328	102206647	ENSG00000119915	0.1618	0.275446	chr10	102206615	102206616	COSN26047843	oesophagus
chr10	102205328	102206647	ENSG00000119915	0.1618	0.275446	chr10	102205634	102205635	COSN25853568	prostate
chr10	102210898	102211327	ENSG00000119915	0.367517	0.0278962	chr10	102211102	102211103	COSN26265697	prostate
chr10	102210898	102211327	ENSG00000119915	0.367517	0.0278962	chr10	102211204	102211205	COSN6053456	liver
chr10	102213498	102213697	ENSG00000119915	0.526985	0.00229561	chr10	102213598	102213599	COSN10058163	kidney
chr10	102213498	102213697	ENSG00000119915	0.526985	0.00229561	chr10	102213621	102213622	COSN6053459	liver
chr10	102219328	102219547	ENSG00000119915	-0.0738452	0.660671	chr10	102219409	102219410	COSN6053461	liver
chr10	102219328	102219547	ENSG00000119915	-0.0738452	0.660671	chr10	102219345	102219346	COSN26814629	prostate
chr10	102223328	102224897	ENSG00000119915	0.444911	0.0774389	chr10	102224285	102224286	COSN6053462	liver
chr10	102223328	102224897	ENSG00000119915	0.444911	0.0774389	chr10	102224023	102224024	COSN5246257	liver
chr10	102223328	102224897	ENSG00000119915	0.444911	0.0774389	chr10	102224031	102224032	COSN6955964	pancreas
chr10	102223328	102224897	ENSG00000119915	0.444911	0.0774389	chr10	102223878	102223879	COSN8525490	ovary
chr10	102223328	102224897	ENSG00000119915	0.444911	0.0774389	chr10	102224671	102224672	COSN19131618	haematopoietic_and_lymphoid_tissue
chr10	102225798	102225947	ENSG00000119915	-0.0140374	0.947695	chr10	102225946	102225947	COSN24984818	liver
chr10	102226848	102227147	ENSG00000119915	0.482245	0.113392	chr10	102226872	102226873	COSN1111318	liver
chr10	102229328	102229647	ENSG00000119915	-0.41443	0.062049	chr10	102229470	102229471	COSN24303385	prostate
chr10	102229328	102229647	ENSG00000119915	-0.41443	0.062049	chr10	102229373	102229374	COSN26566217	liver
chr10	102229328	102229647	ENSG00000119915	-0.41443	0.062049	chr10	102229353	102229354	COSN26650670	liver
chr10	102232148	102232297	ENSG00000119915	-0.0129942	0.955267	chr10	102232220	102232221	COSN16991493	prostate
chr10	102233498	102235057	ENSG00000119915	0.125123	0.558706	chr10	102234125	102234126	COSN22826264	breast
chr10	102233498	102235057	ENSG00000119915	0.125123	0.558706	chr10	102233752	102233753	COSN6053464	liver
chr10	102233498	102235057	ENSG00000119915	0.125123	0.558706	chr10	102233782	102233783	COSN19515886	prostate
chr10	102233498	102235057	ENSG00000119915	0.125123	0.558706	chr10	102234924	102234925	COSN28078417	prostate
chr10	102233498	102235057	ENSG00000119915	0.125123	0.558706	chr10	102234081	102234082	COSN1467195	liver
chr10	102233498	102235057	ENSG00000119915	0.125123	0.558706	chr10	102234081	102234082	COSN1467196	liver
chr10	102233498	102235057	ENSG00000119915	0.125123	0.558706	chr10	102234125	102234126	COSN22826263	breast
chr10	102233498	102235057	ENSG00000119915	0.125123	0.558706	chr10	102233517	102233518	COSN26139172	prostate
chr10	102242148	102242507	ENSG00000119915	-0.243045	0.207776	chr10	102242404	102242405	COSN19439745	prostate
chr10	102242148	102242507	ENSG00000119915	-0.243045	0.207776	chr10	102242403	102242404	COSN19439744	prostate
chr10	102244848	102244997	ENSG00000119915	0.205472	0.357592	chr10	102244954	102244955	COSN6955969	pancreas
chr3	51956896	51957395	ENSG00000248487	-0.117346	0.528027	chr3	51957295	51957296	COSN7762993	pancreas
chr3	51956896	51957395	ENSG00000248487	-0.117346	0.528027	chr3	51956990	51956991	COSN9553659	ovary
chr3	51959446	51959555	ENSG00000248487	0.278324	0.105278	chr3	51959505	51959506	COSN5045298	liver
chr3	51959446	51959555	ENSG00000248487	0.278324	0.105278	chr3	51959505	51959506	COSN1278398	liver
chr3	51966896	51967055	ENSG00000248487	0.303035	0.0686127	chr3	51966951	51966952	COSN1278403	liver
chr3	51966896	51967055	ENSG00000248487	0.303035	0.0686127	chr3	51966951	51966952	COSN1278404	liver
chr3	51966896	51967055	ENSG00000248487	0.303035	0.0686127	chr3	51966921	51966922	COSN22415296	breast
chr3	51974046	51974155	ENSG00000248487	0.0967537	0.764582	chr3	51974071	51974072	COSN26509298	liver
chr3	51976746	51976855	ENSG00000248487	0.0659038	0.621785	chr3	51976796	51976797	COSN9553662	ovary
chr3	51976856	51977005	ENSG00000248487	-0.0510738	0.733214	chr3	51976856	51976857	COSN21609366	breast
chr3	51977956	51978355	ENSG00000248487	0.145063	0.534714	chr3	51978111	51978112	COSN23023488	skin
chr3	51979706	51980255	ENSG00000248487	0.173366	0.267061	chr3	51980168	51980169	COSN20890168	breast
chr3	51980696	51980895	ENSG00000248487	-0.258566	0.131369	chr3	51980737	51980738	COSN23020222	skin
chr3	51984426	51986425	ENSG00000248487	-0.215066	0.416381	chr3	51986378	51986379	COSN26548708	liver
chr3	51984426	51986425	ENSG00000248487	-0.215066	0.416381	chr3	51986017	51986018	COSN26668173	liver
chr3	51984426	51986425	ENSG00000248487	-0.215066	0.416381	chr3	51986366	51986367	COSN26548470	liver
chr3	51984426	51986425	ENSG00000248487	-0.215066	0.416381	chr3	51986374	51986375	COSN24300204	prostate
chr3	51984426	51986425	ENSG00000248487	-0.215066	0.416381	chr3	51986157	51986158	COSN17451194	skin
chr3	51984426	51986425	ENSG00000248487	-0.215066	0.416381	chr3	51986146	51986147	COSN24387903	large_intestine
chr3	51984426	51986425	ENSG00000248487	-0.215066	0.416381	chr3	51985157	51985158	COSN24480887	stomach
chr3	51984426	51986425	ENSG00000248487	-0.215066	0.416381	chr3	51985158	51985159	COSN24480888	stomach
chr3	51984426	51986425	ENSG00000248487	-0.215066	0.416381	chr3	51986374	51986375	COSN24300203	prostate
chr3	51984426	51986425	ENSG00000248487	-0.215066	0.416381	chr3	51985986	51985987	COSN7055013	soft_tissue
chr3	51984426	51986425	ENSG00000248487	-0.215066	0.416381	chr3	51986365	51986366	COSN26730862	breast
chr3	51984426	51986425	ENSG00000248487	-0.215066	0.416381	chr3	51984942	51984943	COSN1952368	liver
chr3	51984426	51986425	ENSG00000248487	-0.215066	0.416381	chr3	51986369	51986370	COSN14668643	pancreas
chr3	51984426	51986425	ENSG00000248487	-0.215066	0.416381	chr3	51985140	51985141	COSN19692095	large_intestine
chr3	51984426	51986425	ENSG00000248487	-0.215066	0.416381	chr3	51986374	51986375	COSN24300205	prostate
chr3	51984426	51986425	ENSG00000248487	-0.215066	0.416381	chr3	51986365	51986366	COSN24292588	breast
chr3	51987196	51987305	ENSG00000248487	0.154255	0.219035	chr3	51987260	51987261	COSN6426909	liver
chr3	51988946	51989255	ENSG00000248487	-0.00173012	0.994661	chr3	51989167	51989168	COSN22644503	breast
chr3	51991146	51991645	ENSG00000248487	-0.137201	0.485799	chr3	51991577	51991578	COSN1952369	liver
chr3	51991146	51991645	ENSG00000248487	-0.137201	0.485799	chr3	51991361	51991362	COSN22463557	breast
chr3	51991146	51991645	ENSG00000248487	-0.137201	0.485799	chr3	51991383	51991384	COSN7700437	pancreas
chr3	51991146	51991645	ENSG00000248487	-0.137201	0.485799	chr3	51991577	51991578	COSN1952370	liver
chr3	51991146	51991645	ENSG00000248487	-0.137201	0.485799	chr3	51991597	51991598	COSN20213758	pancreas
chr3	51991746	51991955	ENSG00000248487	0.193689	0.211736	chr3	51991804	51991805	COSN23720060	upper_aerodigestive_tract
chr3	51993706	51993955	ENSG00000248487	-0.0978843	0.602548	chr3	51993713	51993714	COSN26581077	liver
chr3	52001546	52001595	ENSG00000248487	-0.0141597	0.963578	chr3	52001584	52001585	COSN5149070	breast
chr3	52001546	52001595	ENSG00000248487	-0.0141597	0.963578	chr3	52001584	52001585	COSN22379583	breast
chr3	52001756	52001955	ENSG00000248487	0.0496584	0.84574	chr3	52001786	52001787	COSN1278417	liver
chr3	52001756	52001955	ENSG00000248487	0.0496584	0.84574	chr3	52001953	52001954	COSN7762997	pancreas
chr3	52002426	52002895	ENSG00000248487	-0.000938135	0.996289	chr3	52002445	52002446	COSN1952372	liver
chr3	52003756	52004045	ENSG00000248487	0.372367	0.095989	chr3	52003935	52003936	COSN26773203	prostate
chr3	52003756	52004045	ENSG00000248487	0.372367	0.095989	chr3	52003986	52003987	COSN16031633	pancreas
chr3	52004426	52004645	ENSG00000248487	-0.0146763	0.912323	chr3	52004532	52004533	COSN8366681	haematopoietic_and_lymphoid_tissue
chr3	52004426	52004645	ENSG00000248487	-0.0146763	0.912323	chr3	52004469	52004470	COSN9553669	ovary
chr5	171760902	171761251	ENSG00000185662	0.319681	0.00528613	chr5	171760969	171760970	COSN23690781	oesophagus
chr5	171760902	171761251	ENSG00000185662	0.319681	0.00528613	chr5	171761167	171761168	COSN20975568	breast
chr5	171818302	171819431	ENSG00000185662	0.292736	0.0127303	chr5	171818552	171818553	COSN25434825	haematopoietic_and_lymphoid_tissue
chr5	171818302	171819431	ENSG00000185662	0.292736	0.0127303	chr5	171818486	171818487	COSN2087992	liver
chr5	171818302	171819431	ENSG00000185662	0.292736	0.0127303	chr5	171818326	171818327	COSN20211995	pancreas
chr5	171818302	171819431	ENSG00000185662	0.292736	0.0127303	chr5	171818813	171818814	COSN20164418	pancreas
chr5	171818302	171819431	ENSG00000185662	0.292736	0.0127303	chr5	171818420	171818421	COSN2087991	liver
chr5	171818302	171819431	ENSG00000185662	0.292736	0.0127303	chr5	171819138	171819139	COSN5023529	oesophagus
chr5	171818302	171819431	ENSG00000185662	0.292736	0.0127303	chr5	171819187	171819188	COSN23837469	upper_aerodigestive_tract
chr16	29926955	29927294	ENSG00000149932	0.0367098	0.81515	chr16	29927023	29927024	COSN16415875	liver
chr16	29926955	29927294	ENSG00000149932	0.0367098	0.81515	chr16	29927283	29927284	COSN26276602	prostate
chr16	29926955	29927294	ENSG00000149932	0.0367098	0.81515	chr16	29927151	29927152	COSN24916177	liver
chr16	29936645	29936954	ENSG00000149932	-0.110792	0.397672	chr16	29936694	29936695	COSN9645442	kidney
chr16	29941885	29942804	ENSG00000149932	-0.158118	0.29202	chr16	29942402	29942403	COSN5406370	liver
chr16	29941885	29942804	ENSG00000149932	-0.158118	0.29202	chr16	29942190	29942191	COSN8231526	pancreas
chr16	29941885	29942804	ENSG00000149932	-0.158118	0.29202	chr16	29942402	29942403	COSN25772042	prostate
chr16	29941885	29942804	ENSG00000149932	-0.158118	0.29202	chr16	29942378	29942379	COSN17696822	oesophagus
chr16	29954055	29954204	ENSG00000149932	-0.0360163	0.827868	chr16	29954164	29954165	COSN21614284	breast
chr16	29961205	29961354	ENSG00000149932	0.0114076	0.938765	chr16	29961318	29961319	COSN23684152	oesophagus
chr16	29961355	29961504	ENSG00000149932	-0.087942	0.561433	chr16	29961474	29961475	COSN24800390	stomach
chr16	29963605	29963884	ENSG00000149932	-0.236111	0.0984616	chr16	29963857	29963858	COSN8231529	pancreas
chr16	29963605	29963884	ENSG00000149932	-0.236111	0.0984616	chr16	29963681	29963682	COSN18325863	large_intestine
chr16	29972805	29973254	ENSG00000149932	0.0283359	0.882404	chr16	29973030	29973031	COSN25292690	haematopoietic_and_lymphoid_tissue
chr16	29973255	29973394	ENSG00000149932	-0.264306	0.0636736	chr16	29973379	29973380	COSN27994633	prostate
chr16	29973445	29973494	ENSG00000149932	0.134794	0.565933	chr16	29973468	29973469	COSN22655581	breast
chr16	29975105	29975884	ENSG00000149932	-0.127186	0.497252	chr16	29975322	29975323	COSN2512386	kidney
chr16	29975105	29975884	ENSG00000149932	-0.127186	0.497252	chr16	29975146	29975147	COSN1697069	liver
chr16	29975105	29975884	ENSG00000149932	-0.127186	0.497252	chr16	29975534	29975535	COSN6083553	liver
chr16	29975105	29975884	ENSG00000149932	-0.127186	0.497252	chr16	29975206	29975207	COSN9645447	kidney
chr16	29975105	29975884	ENSG00000149932	-0.127186	0.497252	chr16	29975815	29975816	COSN7304078	pancreas
chr16	29975105	29975884	ENSG00000149932	-0.127186	0.497252	chr16	29975659	29975660	COSN26742549	prostate
chr16	29979885	29980644	ENSG00000149932	-0.00848819	0.960015	chr16	29980626	29980627	COSN18226107	large_intestine
chr16	29981885	29983884	ENSG00000149932	0.288559	0.124374	chr16	29982719	29982720	COSN26635798	liver
chr16	29981885	29983884	ENSG00000149932	0.288559	0.124374	chr16	29982687	29982688	COSN26637148	liver
chr16	29981885	29983884	ENSG00000149932	0.288559	0.124374	chr16	29982564	29982565	COSN20680728	breast
chr16	29981885	29983884	ENSG00000149932	0.288559	0.124374	chr16	29982639	29982640	COSN19638858	haematopoietic_and_lymphoid_tissue
chr16	29981885	29983884	ENSG00000149932	0.288559	0.124374	chr16	29982690	29982691	COSN22990137	pancreas
chr16	29981885	29983884	ENSG00000149932	0.288559	0.124374	chr16	29983431	29983432	COSN15450060	ovary
chr16	29981885	29983884	ENSG00000149932	0.288559	0.124374	chr16	29982969	29982970	COSN18179044	large_intestine
chr16	29981885	29983884	ENSG00000149932	0.288559	0.124374	chr16	29983058	29983059	COSN26997857	large_intestine
chr16	29981885	29983884	ENSG00000149932	0.288559	0.124374	chr16	29983059	29983060	COSN26997855	large_intestine
chr16	29981885	29983884	ENSG00000149932	0.288559	0.124374	chr16	29983053	29983054	COSN9645448	kidney
chr16	29981885	29983884	ENSG00000149932	0.288559	0.124374	chr16	29983358	29983359	COSN18335458	large_intestine
chr16	29981885	29983884	ENSG00000149932	0.288559	0.124374	chr16	29983415	29983416	COSN8865726	haematopoietic_and_lymphoid_tissue
chr16	29981885	29983884	ENSG00000149932	0.288559	0.124374	chr16	29983050	29983051	COSN26997853	large_intestine
chr16	29981885	29983884	ENSG00000149932	0.288559	0.124374	chr16	29983703	29983705	COSN26997856	large_intestine
chr16	29981885	29983884	ENSG00000149932	0.288559	0.124374	chr16	29983058	29983059	COSN26997854	large_intestine
chr16	29981885	29983884	ENSG00000149932	0.288559	0.124374	chr16	29983415	29983416	COSN8865725	haematopoietic_and_lymphoid_tissue
chr16	29981885	29983884	ENSG00000149932	0.288559	0.124374	chr16	29983696	29983697	COSN25720050	prostate
chr16	29990245	29990904	ENSG00000149932	0.283566	0.113302	chr16	29990533	29990534	COSN25748523	prostate
chr16	29990905	29991394	ENSG00000149932	-0.173119	0.359473	chr16	29991036	29991037	COSN25435975	haematopoietic_and_lymphoid_tissue
chr16	29996655	29996954	ENSG00000149932	-0.209026	0.272729	chr16	29996728	29996729	COSN19625430	haematopoietic_and_lymphoid_tissue
chr16	30184046	30184205	ENSG00000258130	0.166446	0.1497	chr16	30184049	30184050	COSN23141394	haematopoietic_and_lymphoid_tissue
chr16	30184046	30184205	ENSG00000258130	0.166446	0.1497	chr16	30184197	30184198	COSN14531732	pancreas
chr16	30190196	30190545	ENSG00000258130	-0.206834	0.0243975	chr16	30190212	30190213	COSN17496238	skin
chr16	30196806	30197315	ENSG00000258130	-0.284445	0.00434813	chr16	30197130	30197131	COSN18721911	lung
chr16	30196806	30197315	ENSG00000258130	-0.284445	0.00434813	chr16	30197206	30197207	COSN19643957	haematopoietic_and_lymphoid_tissue
chr16	30224146	30225315	ENSG00000258130	-0.438821	0.000120311	chr16	30224203	30224204	COSN15639593	upper_aerodigestive_tract
chr16	30224146	30225315	ENSG00000258130	-0.438821	0.000120311	chr16	30224203	30224204	COSN15637028	upper_aerodigestive_tract
chr16	30224146	30225315	ENSG00000258130	-0.438821	0.000120311	chr16	30224200	30224201	COSN5267498	haematopoietic_and_lymphoid_tissue
chr16	30224146	30225315	ENSG00000258130	-0.438821	0.000120311	chr16	30224783	30224784	COSN5267520	haematopoietic_and_lymphoid_tissue
chr16	30224146	30225315	ENSG00000258130	-0.438821	0.000120311	chr16	30224203	30224204	COSN15633623	upper_aerodigestive_tract
chr16	30224146	30225315	ENSG00000258130	-0.438821	0.000120311	chr16	30224203	30224204	COSN15636142	upper_aerodigestive_tract
chr16	30224146	30225315	ENSG00000258130	-0.438821	0.000120311	chr16	30224762	30224763	COSN5267517	haematopoietic_and_lymphoid_tissue
chr16	30224146	30225315	ENSG00000258130	-0.438821	0.000120311	chr16	30224159	30224160	COSN5267496	haematopoietic_and_lymphoid_tissue
chr16	30224146	30225315	ENSG00000258130	-0.438821	0.000120311	chr16	30224754	30224755	COSN5267514	haematopoietic_and_lymphoid_tissue
chr16	30224146	30225315	ENSG00000258130	-0.438821	0.000120311	chr16	30224203	30224204	COSN15646186	upper_aerodigestive_tract
chr16	30224146	30225315	ENSG00000258130	-0.438821	0.000120311	chr16	30224202	30224203	COSN5267499	haematopoietic_and_lymphoid_tissue
chr16	30224146	30225315	ENSG00000258130	-0.438821	0.000120311	chr16	30224781	30224782	COSN5267519	haematopoietic_and_lymphoid_tissue
chr16	30224146	30225315	ENSG00000258130	-0.438821	0.000120311	chr16	30224762	30224763	COSN5267516	haematopoietic_and_lymphoid_tissue
chr16	30224146	30225315	ENSG00000258130	-0.438821	0.000120311	chr16	30224203	30224204	COSN15640423	upper_aerodigestive_tract
chr16	30224146	30225315	ENSG00000258130	-0.438821	0.000120311	chr16	30224767	30224768	COSN5267518	haematopoietic_and_lymphoid_tissue
chr16	30224146	30225315	ENSG00000258130	-0.438821	0.000120311	chr16	30224745	30224746	COSN5267513	haematopoietic_and_lymphoid_tissue
chr16	30224146	30225315	ENSG00000258130	-0.438821	0.000120311	chr16	30224203	30224204	COSN15631568	upper_aerodigestive_tract
chr16	30224146	30225315	ENSG00000258130	-0.438821	0.000120311	chr16	30224203	30224204	COSN15635322	upper_aerodigestive_tract
chr16	30224146	30225315	ENSG00000258130	-0.438821	0.000120311	chr16	30224203	30224204	COSN15644506	upper_aerodigestive_tract
chr16	30224146	30225315	ENSG00000258130	-0.438821	0.000120311	chr16	30224762	30224763	COSN5267515	haematopoietic_and_lymphoid_tissue
chr16	30224146	30225315	ENSG00000258130	-0.438821	0.000120311	chr16	30224213	30224214	COSN5267500	haematopoietic_and_lymphoid_tissue
chr16	30227456	30228395	ENSG00000258130	0.523499	4.51883e-07	chr16	30227882	30227883	COSN19652644	haematopoietic_and_lymphoid_tissue
chr16	30227456	30228395	ENSG00000258130	0.523499	4.51883e-07	chr16	30228391	30228392	COSN5267532	haematopoietic_and_lymphoid_tissue
chr16	30227456	30228395	ENSG00000258130	0.523499	4.51883e-07	chr16	30228389	30228390	COSN5267531	haematopoietic_and_lymphoid_tissue
chr16	30227456	30228395	ENSG00000258130	0.523499	4.51883e-07	chr16	30227882	30227883	COSN19615926	haematopoietic_and_lymphoid_tissue
chr16	30227456	30228395	ENSG00000258130	0.523499	4.51883e-07	chr16	30227700	30227701	COSN19615925	haematopoietic_and_lymphoid_tissue
chr16	30228896	30229315	ENSG00000258130	0.227455	0.0117997	chr16	30229282	30229283	COSN23891819	haematopoietic_and_lymphoid_tissue
chr3	31961351	31961400	ENSG00000197385	0.111911	0.185082	chr3	31961372	31961373	COSN1946402	liver
chr3	31967101	31967200	ENSG00000197385	-0.114853	0.126435	chr3	31967116	31967117	COSN6765762	liver
chr3	31972051	31972100	ENSG00000197385	-0.0301687	0.753117	chr3	31972084	31972085	COSN8366165	haematopoietic_and_lymphoid_tissue
chr3	31972251	31972350	ENSG00000197385	0.326766	0.00119395	chr3	31972290	31972291	COSN6765763	liver
chr3	31975401	31975500	ENSG00000197385	0.154383	0.116016	chr3	31975441	31975442	COSN4816997	haematopoietic_and_lymphoid_tissue
chr3	31975401	31975500	ENSG00000197385	0.154383	0.116016	chr3	31975408	31975409	COSN18794954	haematopoietic_and_lymphoid_tissue
chr3	31975701	31975750	ENSG00000197385	0.0261824	0.676462	chr3	31975740	31975741	COSN1275943	liver
chr3	31980351	31980450	ENSG00000197385	0.0169934	0.831026	chr3	31980399	31980400	COSN4816998	haematopoietic_and_lymphoid_tissue
chr3	31980801	31980850	ENSG00000197385	0.149095	0.179417	chr3	31980816	31980817	COSN23218767	haematopoietic_and_lymphoid_tissue
chr3	31980801	31980850	ENSG00000197385	0.149095	0.179417	chr3	31980810	31980811	COSN25153284	haematopoietic_and_lymphoid_tissue
chr3	31980801	31980850	ENSG00000197385	0.149095	0.179417	chr3	31980842	31980844	COSN23184967	haematopoietic_and_lymphoid_tissue
chr3	31980801	31980850	ENSG00000197385	0.149095	0.179417	chr3	31980842	31980844	COSN23229486	haematopoietic_and_lymphoid_tissue
chr3	31981051	31981200	ENSG00000197385	-0.116616	0.411003	chr3	31981181	31981182	COSN23327120	haematopoietic_and_lymphoid_tissue
chr3	31981751	31981800	ENSG00000197385	9.8756e-05	0.999215	chr3	31981788	31981789	COSN23838542	upper_aerodigestive_tract
chr3	31981751	31981800	ENSG00000197385	9.8756e-05	0.999215	chr3	31981766	31981767	COSN26224695	prostate
chr3	31985901	31986000	ENSG00000197385	0.0117754	0.892355	chr3	31985919	31985920	COSN16905134	pancreas
chr3	31992651	31992700	ENSG00000197385	0.020133	0.802045	chr3	31992697	31992698	COSN21197067	breast
chr3	31992651	31992700	ENSG00000197385	0.020133	0.802045	chr3	31992694	31992696	COSN25221454	haematopoietic_and_lymphoid_tissue
chr3	31998901	31999000	ENSG00000197385	0.0257524	0.748493	chr3	31998966	31998967	COSN15716813	liver
chr22	30610902	30611101	ENSG00000100036	0.123223	0.346172	chr22	30611094	30611095	COSN26555549	liver
chr22	30611902	30612501	ENSG00000100036	0.287622	0.00270942	chr22	30612254	30612255	COSN27709925	haematopoietic_and_lymphoid_tissue
chr22	30611902	30612501	ENSG00000100036	0.287622	0.00270942	chr22	30612386	30612387	COSN26383196	prostate
chr22	30611902	30612501	ENSG00000100036	0.287622	0.00270942	chr22	30612274	30612275	COSN27605986	skin
chr22	30611902	30612501	ENSG00000100036	0.287622	0.00270942	chr22	30612385	30612386	COSN9164051	ovary
chr22	30611902	30612501	ENSG00000100036	0.287622	0.00270942	chr22	30612406	30612407	COSN26377801	prostate
chr22	30616152	30616451	ENSG00000100036	-0.0182106	0.856201	chr22	30616334	30616335	COSN23273975	haematopoietic_and_lymphoid_tissue
chr22	30627152	30627301	ENSG00000100036	-0.234641	0.0327525	chr22	30627277	30627278	COSN20884569	breast
chr22	30627802	30628001	ENSG00000100036	0.0272838	0.764928	chr22	30627945	30627946	COSN18862832	haematopoietic_and_lymphoid_tissue
chr22	30633302	30633751	ENSG00000100036	-0.0661388	0.421522	chr22	30633642	30633643	COSN26231038	prostate
chr22	30634752	30634901	ENSG00000100036	0.237565	0.184305	chr22	30634841	30634842	COSN23140243	haematopoietic_and_lymphoid_tissue
chr22	30645852	30646651	ENSG00000100036	-0.122204	0.279044	chr22	30646522	30646523	COSN26676534	liver
chr22	30645852	30646651	ENSG00000100036	-0.122204	0.279044	chr22	30646500	30646501	COSN4624265	haematopoietic_and_lymphoid_tissue
chr22	30645852	30646651	ENSG00000100036	-0.122204	0.279044	chr22	30646500	30646501	COSN4624251	haematopoietic_and_lymphoid_tissue
chr22	30645852	30646651	ENSG00000100036	-0.122204	0.279044	chr22	30646581	30646583	COSN2534782	skin
chr22	30645852	30646651	ENSG00000100036	-0.122204	0.279044	chr22	30646561	30646562	COSN215230	prostate
chr22	30645852	30646651	ENSG00000100036	-0.122204	0.279044	chr22	30646581	30646583	COSN2535130	skin
chr22	30645852	30646651	ENSG00000100036	-0.122204	0.279044	chr22	30645915	30645916	COSN24726841	stomach
chr22	30645852	30646651	ENSG00000100036	-0.122204	0.279044	chr22	30646514	30646515	COSN26549513	liver
chr22	30647552	30647901	ENSG00000100036	0.05484	0.561671	chr22	30647849	30647850	COSN5455125	liver
chr22	30648702	30649151	ENSG00000100036	0.190594	0.0699608	chr22	30648922	30648923	COSN21401788	breast
chr22	30648702	30649151	ENSG00000100036	0.190594	0.0699608	chr22	30648922	30648923	COSN24277076	breast
chr22	30667452	30667601	ENSG00000100036	0.183338	0.141087	chr22	30667538	30667539	COSN4785014	haematopoietic_and_lymphoid_tissue
chr22	30668352	30668551	ENSG00000100036	0.139138	0.188766	chr22	30668534	30668535	COSN5990912	liver
chr22	30670602	30670651	ENSG00000100036	-0.1407	0.0789656	chr22	30670635	30670636	COSN26708138	breast
chr22	30679702	30680001	ENSG00000100036	0.00030525	0.997359	chr22	30679888	30679889	COSN22504539	breast
chr22	30685902	30686251	ENSG00000100036	0.112939	0.272623	chr22	30686081	30686082	COSN21123488	breast
chr22	30685902	30686251	ENSG00000100036	0.112939	0.272623	chr22	30686207	30686208	COSN16558315	pancreas
chr22	30685902	30686251	ENSG00000100036	0.112939	0.272623	chr22	30686032	30686033	COSN4974234	oesophagus
chr22	30685902	30686251	ENSG00000100036	0.112939	0.272623	chr22	30685921	30685922	COSN16692432	pancreas
chr22	30685902	30686251	ENSG00000100036	0.112939	0.272623	chr22	30686207	30686208	COSN15953513	pancreas
chr22	30688302	30688651	ENSG00000100036	-0.160817	0.046116	chr22	30688591	30688592	COSN23111715	haematopoietic_and_lymphoid_tissue
chr22	32168495	32168994	ENSG00000128253	0.102436	0.403222	chr22	32168631	32168632	COSN26695016	breast
chr22	32168495	32168994	ENSG00000128253	0.102436	0.403222	chr22	32168975	32168976	COSN27031796	oesophagus
chr22	32168495	32168994	ENSG00000128253	0.102436	0.403222	chr22	32168550	32168551	COSN24247736	breast
chr22	32171435	32171654	ENSG00000128253	0.195048	0.186034	chr22	32171585	32171586	COSN26737955	prostate
chr22	32171435	32171654	ENSG00000128253	0.195048	0.186034	chr22	32171568	32171569	COSN8016797	pancreas
chr22	32197435	32197544	ENSG00000128253	-0.141047	0.293361	chr22	32197503	32197504	COSN27151333	oesophagus
chr22	32201505	32202104	ENSG00000128253	0.230712	0.158207	chr22	32201698	32201699	COSN9164350	ovary
chr22	32201505	32202104	ENSG00000128253	0.230712	0.158207	chr22	32201697	32201698	COSN15443538	ovary
chr22	32201505	32202104	ENSG00000128253	0.230712	0.158207	chr22	32201532	32201533	COSN25673329	haematopoietic_and_lymphoid_tissue
chr22	32201505	32202104	ENSG00000128253	0.230712	0.158207	chr22	32201698	32201699	COSN15478756	ovary
chr22	32201505	32202104	ENSG00000128253	0.230712	0.158207	chr22	32201697	32201698	COSN9164349	ovary
chr22	32203555	32203704	ENSG00000128253	0.0544063	0.692445	chr22	32203656	32203657	COSN6692668	liver
chr22	32205355	32205434	ENSG00000128253	0.108442	0.395439	chr22	32205382	32205383	COSN8016804	pancreas
chr22	32211435	32211994	ENSG00000128253	0.123554	0.405292	chr22	32211976	32211977	COSN27876039	prostate
chr22	32211435	32211994	ENSG00000128253	0.123554	0.405292	chr22	32211558	32211559	COSN1897446	liver
chr22	32211435	32211994	ENSG00000128253	0.123554	0.405292	chr22	32211676	32211677	COSN20215414	pancreas
chr22	32211435	32211994	ENSG00000128253	0.123554	0.405292	chr22	32211823	32211824	COSN9164354	ovary
chr22	32217755	32217904	ENSG00000128253	0.24398	0.0979412	chr22	32217787	32217788	COSN25590961	haematopoietic_and_lymphoid_tissue
chr22	32218345	32218394	ENSG00000128253	0.118638	0.42266	chr22	32218375	32218376	COSN24870892	central_nervous_system
chr7	95566299	95566498	ENSG00000004799	-0.0173486	0.87425	chr7	95566304	95566305	COSN5229785	oesophagus
chr7	95571199	95571498	ENSG00000004799	-0.10756	0.469302	chr7	95571255	95571256	COSN4873849	haematopoietic_and_lymphoid_tissue
chr7	95571199	95571498	ENSG00000004799	-0.10756	0.469302	chr7	95571293	95571294	COSN5105457	liver
chr7	95571199	95571498	ENSG00000004799	-0.10756	0.469302	chr7	95571355	95571356	COSN20989420	breast
chr7	95571199	95571498	ENSG00000004799	-0.10756	0.469302	chr7	95571366	95571367	COSN25221199	haematopoietic_and_lymphoid_tissue
chr7	95571499	95572498	ENSG00000004799	-0.0057234	0.973482	chr7	95571834	95571835	COSN17002553	prostate
chr7	95571499	95572498	ENSG00000004799	-0.0057234	0.973482	chr7	95571555	95571556	COSN21635947	breast
chr7	95571499	95572498	ENSG00000004799	-0.0057234	0.973482	chr7	95572006	95572007	COSN22754506	breast
chr7	95571499	95572498	ENSG00000004799	-0.0057234	0.973482	chr7	95572410	95572411	COSN22453412	breast
chr7	95571499	95572498	ENSG00000004799	-0.0057234	0.973482	chr7	95572074	95572075	COSN8048342	pancreas
chr7	95575699	95576498	ENSG00000004799	0.183992	0.178211	chr7	95575719	95575720	COSN2245301	liver
chr7	95575699	95576498	ENSG00000004799	0.183992	0.178211	chr7	95576046	95576048	COSN19551722	prostate
chr7	95575699	95576498	ENSG00000004799	0.183992	0.178211	chr7	95576166	95576167	COSN8573018	haematopoietic_and_lymphoid_tissue
chr7	95575699	95576498	ENSG00000004799	0.183992	0.178211	chr7	95576045	95576046	COSN9517093	ovary
chr7	95578499	95579708	ENSG00000004799	0.0661209	0.62188	chr7	95578513	95578514	COSN25885484	prostate
chr7	95578499	95579708	ENSG00000004799	0.0661209	0.62188	chr7	95579592	95579593	COSN26125631	prostate
chr7	95578499	95579708	ENSG00000004799	0.0661209	0.62188	chr7	95579587	95579588	COSN9517096	ovary
chr7	95578499	95579708	ENSG00000004799	0.0661209	0.62188	chr7	95579301	95579302	COSN8573019	haematopoietic_and_lymphoid_tissue
chr7	95578499	95579708	ENSG00000004799	0.0661209	0.62188	chr7	95578797	95578798	COSN20835092	breast
chr7	95578499	95579708	ENSG00000004799	0.0661209	0.62188	chr7	95579337	95579338	COSN21323500	breast
chr7	95578499	95579708	ENSG00000004799	0.0661209	0.62188	chr7	95578539	95578540	COSN17026809	prostate
chr7	95578499	95579708	ENSG00000004799	0.0661209	0.62188	chr7	95579275	95579276	COSN18999853	haematopoietic_and_lymphoid_tissue
chr7	95579999	95580148	ENSG00000004799	-0.0200399	0.907537	chr7	95580073	95580074	COSN20324437	pancreas
chr7	95579999	95580148	ENSG00000004799	-0.0200399	0.907537	chr7	95580068	95580069	COSN24316591	skin
chr7	95580149	95580498	ENSG00000004799	-0.0378022	0.790806	chr7	95580353	95580354	COSN17248630	pancreas
chr7	95580149	95580498	ENSG00000004799	-0.0378022	0.790806	chr7	95580384	95580385	COSN9517097	ovary
chr7	95580149	95580498	ENSG00000004799	-0.0378022	0.790806	chr7	95580218	95580219	COSN27720403	haematopoietic_and_lymphoid_tissue
chr7	95580849	95581348	ENSG00000004799	-0.0488296	0.785849	chr7	95581213	95581214	COSN20342323	large_intestine
chr7	95580849	95581348	ENSG00000004799	-0.0488296	0.785849	chr7	95580983	95580984	COSN8573021	haematopoietic_and_lymphoid_tissue
chr7	95580849	95581348	ENSG00000004799	-0.0488296	0.785849	chr7	95581076	95581077	COSN7660157	pancreas
chr7	95581349	95581698	ENSG00000004799	0.172575	0.420733	chr7	95581463	95581464	COSN5859180	haematopoietic_and_lymphoid_tissue
chr7	95581699	95582208	ENSG00000004799	0.361416	0.237966	chr7	95582013	95582014	COSN8573022	haematopoietic_and_lymphoid_tissue
chr7	95581699	95582208	ENSG00000004799	0.361416	0.237966	chr7	95581769	95581770	COSN24100711	breast
chr7	95581699	95582208	ENSG00000004799	0.361416	0.237966	chr7	95582136	95582137	COSN22984779	pancreas
chr7	95581699	95582208	ENSG00000004799	0.361416	0.237966	chr7	95581991	95581992	COSN8048346	pancreas
chr7	95581699	95582208	ENSG00000004799	0.361416	0.237966	chr7	95582087	95582088	COSN18813815	haematopoietic_and_lymphoid_tissue
chr7	95581699	95582208	ENSG00000004799	0.361416	0.237966	chr7	95581769	95581770	COSN21076859	breast
chr7	95581699	95582208	ENSG00000004799	0.361416	0.237966	chr7	95582037	95582038	COSN27818472	endometrium
chr7	95581699	95582208	ENSG00000004799	0.361416	0.237966	chr7	95582037	95582038	COSN27786366	endometrium
chr7	95582499	95582898	ENSG00000004799	-0.346228	0.378293	chr7	95582519	95582520	COSN16490548	liver
chr7	95582499	95582898	ENSG00000004799	-0.346228	0.378293	chr7	95582841	95582842	COSN16632353	pancreas
chr7	95582499	95582898	ENSG00000004799	-0.346228	0.378293	chr7	95582655	95582656	COSN9517098	ovary
chr7	95583249	95583898	ENSG00000004799	-0.131336	0.646871	chr7	95583277	95583278	COSN21904398	breast
chr7	95583249	95583898	ENSG00000004799	-0.131336	0.646871	chr7	95583824	95583825	COSN24530906	stomach
chr7	95583899	95584498	ENSG00000004799	-0.0977267	0.748374	chr7	95584029	95584030	COSN23630446	oesophagus
chr7	95583899	95584498	ENSG00000004799	-0.0977267	0.748374	chr7	95584261	95584262	COSN25215801	haematopoietic_and_lymphoid_tissue
chr7	95583899	95584498	ENSG00000004799	-0.0977267	0.748374	chr7	95584322	95584323	COSN21091458	breast
chr7	95588049	95588348	ENSG00000004799	-0.0252546	0.875635	chr7	95588055	95588056	COSN9774696	kidney
chr7	95592499	95593598	ENSG00000004799	0.28814	0.442453	chr7	95592609	95592610	COSN26646894	liver
chr7	95592499	95593598	ENSG00000004799	0.28814	0.442453	chr7	95593092	95593093	COSN26422244	prostate
chr7	95592499	95593598	ENSG00000004799	0.28814	0.442453	chr7	95593039	95593040	COSN16108817	pancreas
chr7	95592499	95593598	ENSG00000004799	0.28814	0.442453	chr7	95592705	95592706	COSN27075407	oesophagus
chr7	95592499	95593598	ENSG00000004799	0.28814	0.442453	chr7	95593191	95593192	COSN2841644	haematopoietic_and_lymphoid_tissue
chr7	95592499	95593598	ENSG00000004799	0.28814	0.442453	chr7	95592651	95592652	COSN20076091	prostate
chr7	95592499	95593598	ENSG00000004799	0.28814	0.442453	chr7	95593227	95593228	COSN16581912	pancreas
chr7	95592499	95593598	ENSG00000004799	0.28814	0.442453	chr7	95593178	95593179	COSN21686295	breast
chr7	95592499	95593598	ENSG00000004799	0.28814	0.442453	chr7	95592689	95592690	COSN26988514	large_intestine
chr7	95592499	95593598	ENSG00000004799	0.28814	0.442453	chr7	95592976	95592977	COSN24509740	stomach
chr7	95592499	95593598	ENSG00000004799	0.28814	0.442453	chr7	95593191	95593192	COSN2841645	haematopoietic_and_lymphoid_tissue
chr7	95592499	95593598	ENSG00000004799	0.28814	0.442453	chr7	95593030	95593031	COSN18731966	large_intestine
chr7	95592499	95593598	ENSG00000004799	0.28814	0.442453	chr7	95593357	95593358	COSN21199639	breast
chr7	95592499	95593598	ENSG00000004799	0.28814	0.442453	chr7	95593039	95593040	COSN19650366	haematopoietic_and_lymphoid_tissue
chr7	95593599	95593948	ENSG00000004799	-0.263765	0.217303	chr7	95593796	95593797	COSN26551514	liver
chr7	95594199	95594498	ENSG00000004799	0.273448	0.409833	chr7	95594414	95594415	COSN5105465	liver
chr7	95595409	95595998	ENSG00000004799	0.380906	0.344816	chr7	95595627	95595628	COSN9317879	pancreas
chr7	95595999	95596148	ENSG00000004799	0.0214429	0.939769	chr7	95596088	95596089	COSN6899799	liver
chr7	95595999	95596148	ENSG00000004799	0.0214429	0.939769	chr7	95596031	95596032	COSN26912718	endometrium
chr7	95595999	95596148	ENSG00000004799	0.0214429	0.939769	chr7	95596031	95596032	COSN26877647	endometrium
chr7	95596149	95596498	ENSG00000004799	-0.0278472	0.962116	chr7	95596149	95596150	COSN24398138	large_intestine
chr7	95596149	95596498	ENSG00000004799	-0.0278472	0.962116	chr7	95596484	95596485	COSN20075871	prostate
chr7	95596149	95596498	ENSG00000004799	-0.0278472	0.962116	chr7	95596464	95596465	COSN5105468	liver
chr7	95596149	95596498	ENSG00000004799	-0.0278472	0.962116	chr7	95596477	95596479	COSN20104477	central_nervous_system
chr7	95596149	95596498	ENSG00000004799	-0.0278472	0.962116	chr7	95596464	95596465	COSN5105467	liver
chr7	95596499	95596548	ENSG00000004799	0.0100577	0.980495	chr7	95596506	95596507	COSN9317880	pancreas
chr7	95596499	95596548	ENSG00000004799	0.0100577	0.980495	chr7	95596501	95596502	COSN15662133	biliary_tract
chr7	95596699	95596998	ENSG00000004799	0.53111	0.507314	chr7	95596742	95596743	COSN26325523	prostate
chr7	95597149	95597448	ENSG00000004799	0.0430144	0.879118	chr7	95597306	95597307	COSN21956065	breast
chr7	95597449	95597748	ENSG00000004799	-0.0149065	0.938409	chr7	95597584	95597585	COSN26242764	prostate
chr7	95600499	95601098	ENSG00000004799	-0.00686614	0.964469	chr7	95601072	95601073	COSN27932230	prostate
chr7	95600499	95601098	ENSG00000004799	-0.00686614	0.964469	chr7	95600993	95600994	COSN26757848	prostate
chr7	95600499	95601098	ENSG00000004799	-0.00686614	0.964469	chr7	95601072	95601073	COSN28073547	prostate
chr7	95600499	95601098	ENSG00000004799	-0.00686614	0.964469	chr7	95601072	95601073	COSN17030454	prostate
chr7	95600499	95601098	ENSG00000004799	-0.00686614	0.964469	chr7	95600949	95600950	COSN17899034	skin
chr7	95600499	95601098	ENSG00000004799	-0.00686614	0.964469	chr7	95601072	95601073	COSN28071602	prostate
chr7	95601759	95602298	ENSG00000004799	0.067249	0.685564	chr7	95601778	95601779	COSN8573027	haematopoietic_and_lymphoid_tissue
chr7	95601759	95602298	ENSG00000004799	0.067249	0.685564	chr7	95601765	95601766	COSN23819070	upper_aerodigestive_tract
chr7	95602799	95602998	ENSG00000004799	0.215557	0.324578	chr7	95602842	95602843	COSN2245308	liver
chr7	95608799	95608948	ENSG00000004799	-0.20204	0.805326	chr7	95608851	95608852	COSN22274560	breast
chr7	95608799	95608948	ENSG00000004799	-0.20204	0.805326	chr7	95608901	95608902	COSN26738138	prostate
chr7	95608799	95608948	ENSG00000004799	-0.20204	0.805326	chr7	95608836	95608837	COSN7660161	pancreas
chr7	95608949	95609048	ENSG00000004799	0.305988	0.7215	chr7	95609037	95609038	COSN27087279	oesophagus
chr7	95609159	95609648	ENSG00000004799	-0.733462	0.220348	chr7	95609379	95609380	COSN6899804	liver
chr7	95609159	95609648	ENSG00000004799	-0.733462	0.220348	chr7	95609567	95609568	COSN24781961	stomach
chr7	95614909	95615898	ENSG00000004799	0.0404293	0.785703	chr7	95615647	95615648	COSN24809203	stomach
chr7	95614909	95615898	ENSG00000004799	0.0404293	0.785703	chr7	95614970	95614971	COSN23231990	haematopoietic_and_lymphoid_tissue
chr7	95614909	95615898	ENSG00000004799	0.0404293	0.785703	chr7	95615078	95615079	COSN20362719	large_intestine
chr7	95614909	95615898	ENSG00000004799	0.0404293	0.785703	chr7	95614954	95614955	COSN21541441	breast
chr7	95620349	95620498	ENSG00000004799	-0.521899	0.0459062	chr7	95620462	95620463	COSN16276540	prostate
chr7	95620649	95620948	ENSG00000004799	0.234841	0.281495	chr7	95620856	95620857	COSN23343993	haematopoietic_and_lymphoid_tissue
chr4	177411950	177412099	ENSG00000038002	0.0792544	0.520844	chr4	177412037	177412038	COSN19266456	haematopoietic_and_lymphoid_tissue
chr4	177411950	177412099	ENSG00000038002	0.0792544	0.520844	chr4	177412092	177412093	COSN9018666	ovary
chr4	177422100	177422349	ENSG00000038002	0.124653	0.322968	chr4	177422330	177422331	COSN9018673	ovary
chr4	177422100	177422349	ENSG00000038002	0.124653	0.322968	chr4	177422328	177422329	COSN15357166	ovary
chr4	177422100	177422349	ENSG00000038002	0.124653	0.322968	chr4	177422328	177422329	COSN9018672	ovary
chr4	177422100	177422349	ENSG00000038002	0.124653	0.322968	chr4	177422132	177422133	COSN9007300	pancreas
chr4	177422100	177422349	ENSG00000038002	0.124653	0.322968	chr4	177422330	177422331	COSN15356938	ovary
chr4	177422100	177422349	ENSG00000038002	0.124653	0.322968	chr4	177422244	177422245	COSN21985490	breast
chr4	177427450	177427699	ENSG00000038002	-0.133594	0.288407	chr4	177427691	177427693	COSN25571529	haematopoietic_and_lymphoid_tissue
chr4	177439050	177439349	ENSG00000038002	-0.0564868	0.702567	chr4	177439160	177439161	COSN17983773	skin
chr4	177439350	177439499	ENSG00000038002	-0.384104	0.00445895	chr4	177439488	177439489	COSN9891399	kidney
chr4	177442650	177442999	ENSG00000038002	0.149059	0.605617	chr4	177442920	177442921	COSN20315373	pancreas
chr4	177451770	177452299	ENSG00000038002	-0.0875104	0.521289	chr4	177452269	177452270	COSN23504984	oesophagus
chr4	177451770	177452299	ENSG00000038002	-0.0875104	0.521289	chr4	177451953	177451954	COSN9018683	ovary
chr4	177451770	177452299	ENSG00000038002	-0.0875104	0.521289	chr4	177452079	177452080	COSN6816464	liver
chr4	177451770	177452299	ENSG00000038002	-0.0875104	0.521289	chr4	177451976	177451977	COSN9018684	ovary
chr7	142646402	142646601	ENSG00000270672	-1.19267	0.00149093	chr7	142646518	142646519	COSN1344201	liver
chr7	142646402	142646601	ENSG00000270672	-1.19267	0.00149093	chr7	142646512	142646513	COSN7964692	pancreas
chr7	142646602	142646701	ENSG00000270672	0.703214	0.0304135	chr7	142646619	142646620	COSN6354982	liver
chr7	142653272	142653951	ENSG00000270672	-0.171198	0.24275	chr7	142653844	142653845	COSN17793633	oesophagus
chr7	142659502	142659951	ENSG00000270672	-0.251046	0.0741127	chr7	142659659	142659660	COSN5649899	liver
chr7	142659502	142659951	ENSG00000270672	-0.251046	0.0741127	chr7	142659760	142659761	COSN21092538	breast
chr7	142659502	142659951	ENSG00000270672	-0.251046	0.0741127	chr7	142659577	142659578	COSN14488678	pancreas
chr7	142662352	142662851	ENSG00000270672	-0.029624	0.848965	chr7	142662482	142662483	COSN6515686	liver
chr7	142662352	142662851	ENSG00000270672	-0.029624	0.848965	chr7	142662660	142662661	COSN16217992	prostate
chr7	142662352	142662851	ENSG00000270672	-0.029624	0.848965	chr7	142662416	142662417	COSN26893145	endometrium
chr7	142662352	142662851	ENSG00000270672	-0.029624	0.848965	chr7	142662821	142662822	COSN19199764	haematopoietic_and_lymphoid_tissue
chr7	142667142	142667251	ENSG00000270672	-0.20459	0.361613	chr7	142667240	142667241	COSN9833482	ovary
chr7	142667602	142667651	ENSG00000270672	0.144533	0.442776	chr7	142667643	142667644	COSN17217902	pancreas
chr7	142667602	142667651	ENSG00000270672	0.144533	0.442776	chr7	142667647	142667648	COSN9934952	kidney
chr7	142668552	142668601	ENSG00000270672	-0.399053	0.0454682	chr7	142668568	142668569	COSN2206047	liver
chr7	142669602	142669751	ENSG00000270672	0.0189906	0.902803	chr7	142669611	142669612	COSN6354995	liver
chr7	142669602	142669751	ENSG00000270672	0.0189906	0.902803	chr7	142669689	142669690	COSN26277445	prostate
chr7	142669602	142669751	ENSG00000270672	0.0189906	0.902803	chr7	142669657	142669658	COSN2206048	liver
chr7	142685272	142685751	ENSG00000270672	0.20654	0.215111	chr7	142685341	142685342	COSN20135643	pancreas
chr7	142685272	142685751	ENSG00000270672	0.20654	0.215111	chr7	142685364	142685365	COSN5097068	liver
chr7	142686352	142686651	ENSG00000270672	-0.0579649	0.726317	chr7	142686357	142686358	COSN5649905	liver
chr7	142686352	142686651	ENSG00000270672	-0.0579649	0.726317	chr7	142686568	142686569	COSN9934957	kidney
chr7	142686352	142686651	ENSG00000270672	-0.0579649	0.726317	chr7	142686354	142686355	COSN23746561	upper_aerodigestive_tract
chr7	142689602	142690001	ENSG00000270672	0.417731	0.0533154	chr7	142689872	142689873	COSN15301847	prostate
chr7	142689602	142690001	ENSG00000270672	0.417731	0.0533154	chr7	142689934	142689935	COSN7655285	pancreas
chr7	142689602	142690001	ENSG00000270672	0.417731	0.0533154	chr7	142689934	142689935	COSN16011736	pancreas
chr7	142690152	142690501	ENSG00000270672	0.254021	0.125625	chr7	142690212	142690213	COSN9833494	ovary
chr7	142690152	142690501	ENSG00000270672	0.254021	0.125625	chr7	142690358	142690359	COSN2206056	liver
chr7	142690152	142690501	ENSG00000270672	0.254021	0.125625	chr7	142690356	142690357	COSN22426908	breast
chr7	142690152	142690501	ENSG00000270672	0.254021	0.125625	chr7	142690269	142690270	COSN7964706	pancreas
chr7	142690152	142690501	ENSG00000270672	0.254021	0.125625	chr7	142690400	142690401	COSN6355002	liver
chr2	96242902	96243131	ENSG00000144021	0.193016	0.0211196	chr2	96243074	96243075	COSN24284911	breast
chr2	96242902	96243131	ENSG00000144021	0.193016	0.0211196	chr2	96243047	96243048	COSN20176475	pancreas
chr2	96242902	96243131	ENSG00000144021	0.193016	0.0211196	chr2	96243074	96243075	COSN21522533	breast
chr2	96248252	96248651	ENSG00000144021	0.0369613	0.682789	chr2	96248604	96248605	COSN1862896	liver
chr2	96248252	96248651	ENSG00000144021	0.0369613	0.682789	chr2	96248407	96248408	COSN14599628	pancreas
chr2	96249902	96250301	ENSG00000144021	-0.0109495	0.913451	chr2	96250161	96250162	COSN19239533	haematopoietic_and_lymphoid_tissue
chr2	96252002	96252551	ENSG00000144021	0.314804	0.00764099	chr2	96252267	96252268	COSN5513758	liver
chr2	96252002	96252551	ENSG00000144021	0.314804	0.00764099	chr2	96252507	96252508	COSN19659253	oesophagus
chr2	96252002	96252551	ENSG00000144021	0.314804	0.00764099	chr2	96252062	96252063	COSN14843250	pancreas
chr2	96252002	96252551	ENSG00000144021	0.314804	0.00764099	chr2	96252358	96252359	COSN14496038	pancreas
chr2	96254652	96255131	ENSG00000144021	0.236745	0.0240154	chr2	96255044	96255045	COSN18361149	large_intestine
chr2	96254652	96255131	ENSG00000144021	0.236745	0.0240154	chr2	96254773	96254774	COSN14984311	oesophagus
chr2	96254652	96255131	ENSG00000144021	0.236745	0.0240154	chr2	96254795	96254796	COSN18437415	large_intestine
chr2	96254652	96255131	ENSG00000144021	0.236745	0.0240154	chr2	96254723	96254724	COSN5513759	liver
chr2	96254652	96255131	ENSG00000144021	0.236745	0.0240154	chr2	96254662	96254663	COSN19623753	haematopoietic_and_lymphoid_tissue
chr2	96254652	96255131	ENSG00000144021	0.236745	0.0240154	chr2	96254662	96254663	COSN20281767	haematopoietic_and_lymphoid_tissue
chr2	96254652	96255131	ENSG00000144021	0.236745	0.0240154	chr2	96255016	96255017	COSN4808940	haematopoietic_and_lymphoid_tissue
chr2	96255302	96256301	ENSG00000144021	0.0404931	0.746948	chr2	96255756	96255757	COSN19521699	prostate
chr2	96255302	96256301	ENSG00000144021	0.0404931	0.746948	chr2	96255359	96255360	COSN24804867	stomach
chr2	96255302	96256301	ENSG00000144021	0.0404931	0.746948	chr2	96255923	96255924	COSN16443241	liver
chr2	96255302	96256301	ENSG00000144021	0.0404931	0.746948	chr2	96255513	96255514	COSN5963137	liver
chr2	96258202	96258301	ENSG00000144021	-0.208447	0.0578738	chr2	96258265	96258266	COSN9393708	ovary
chr2	96259132	96259451	ENSG00000144021	-0.261088	0.00784146	chr2	96259142	96259143	COSN10010448	kidney
chr2	96259132	96259451	ENSG00000144021	-0.261088	0.00784146	chr2	96259382	96259383	COSN18155119	large_intestine
chr2	96259752	96260001	ENSG00000144021	0.325256	0.00693924	chr2	96259865	96259866	COSN14843261	pancreas
chr2	96259752	96260001	ENSG00000144021	0.325256	0.00693924	chr2	96259923	96259924	COSN14843265	pancreas
chr2	96269132	96271131	ENSG00000144021	-0.149901	0.147079	chr2	96270517	96270519	COSN22786578	breast
chr2	96269132	96271131	ENSG00000144021	-0.149901	0.147079	chr2	96270936	96270937	COSN1244730	liver
chr2	96269132	96271131	ENSG00000144021	-0.149901	0.147079	chr2	96270826	96270827	COSN21110323	breast
chr2	96269132	96271131	ENSG00000144021	-0.149901	0.147079	chr2	96269630	96269631	COSN14939923	oesophagus
chr2	96269132	96271131	ENSG00000144021	-0.149901	0.147079	chr2	96269637	96269638	COSN22375152	breast
chr2	96269132	96271131	ENSG00000144021	-0.149901	0.147079	chr2	96269819	96269820	COSN20934684	breast
chr2	96269132	96271131	ENSG00000144021	-0.149901	0.147079	chr2	96270572	96270573	COSN9393711	ovary
chr2	96274052	96274801	ENSG00000144021	0.0759327	0.439182	chr2	96274155	96274156	COSN15718907	liver
chr2	96274052	96274801	ENSG00000144021	0.0759327	0.439182	chr2	96274473	96274474	COSN1862899	liver
chr2	96274052	96274801	ENSG00000144021	0.0759327	0.439182	chr2	96274174	96274175	COSN9393713	ovary
chr2	96274052	96274801	ENSG00000144021	0.0759327	0.439182	chr2	96274473	96274474	COSN1862900	liver
chr2	96277132	96277851	ENSG00000144021	0.129299	0.22848	chr2	96277735	96277736	COSN19624375	haematopoietic_and_lymphoid_tissue
chr2	96277132	96277851	ENSG00000144021	0.129299	0.22848	chr2	96277735	96277736	COSN15324685	haematopoietic_and_lymphoid_tissue
chr2	96277132	96277851	ENSG00000144021	0.129299	0.22848	chr2	96277735	96277736	COSN166202	stomach
chr2	96277132	96277851	ENSG00000144021	0.129299	0.22848	chr2	96277735	96277736	COSN20282110	haematopoietic_and_lymphoid_tissue
chr2	96277132	96277851	ENSG00000144021	0.129299	0.22848	chr2	96277260	96277261	COSN24394972	large_intestine
chr2	96277132	96277851	ENSG00000144021	0.129299	0.22848	chr2	96277274	96277275	COSN5033773	liver
chr2	96277132	96277851	ENSG00000144021	0.129299	0.22848	chr2	96277274	96277275	COSN1244733	liver
chr2	96287132	96287351	ENSG00000144021	0.0134692	0.881082	chr2	96287285	96287286	COSN5963142	liver
chr2	96287132	96287351	ENSG00000144021	0.0134692	0.881082	chr2	96287330	96287331	COSN24843946	central_nervous_system
chr2	96289132	96289901	ENSG00000144021	0.0822364	0.317725	chr2	96289475	96289476	COSN18726431	large_intestine
chr2	96289132	96289901	ENSG00000144021	0.0822364	0.317725	chr2	96289751	96289752	COSN1862903	liver
chr2	96289132	96289901	ENSG00000144021	0.0822364	0.317725	chr2	96289742	96289743	COSN15316361	haematopoietic_and_lymphoid_tissue
chr2	96289132	96289901	ENSG00000144021	0.0822364	0.317725	chr2	96289213	96289214	COSN215263	prostate
chr2	96289132	96289901	ENSG00000144021	0.0822364	0.317725	chr2	96289475	96289476	COSN18726777	large_intestine
chr11	10486597	10486886	ENSG00000255823	0.0618055	0.634651	chr11	10486662	10486663	COSN8729750	ovary
chr11	10486597	10486886	ENSG00000255823	0.0618055	0.634651	chr11	10486848	10486849	COSN24183274	breast
chr11	10490997	10491606	ENSG00000255823	-0.0322049	0.833479	chr11	10491231	10491232	COSN27028679	oesophagus
chr11	10490997	10491606	ENSG00000255823	-0.0322049	0.833479	chr11	10491151	10491152	COSN8729761	ovary
chr11	10493297	10494196	ENSG00000255823	0.135434	0.38331	chr11	10493784	10493785	COSN23942428	haematopoietic_and_lymphoid_tissue
chr11	10493297	10494196	ENSG00000255823	0.135434	0.38331	chr11	10493930	10493931	COSN14571618	pancreas
chr11	10493297	10494196	ENSG00000255823	0.135434	0.38331	chr11	10493930	10493931	COSN14557023	pancreas
chr11	10493297	10494196	ENSG00000255823	0.135434	0.38331	chr11	10493930	10493931	COSN6982680	pancreas
chr11	10493297	10494196	ENSG00000255823	0.135434	0.38331	chr11	10493599	10493600	COSN16591972	pancreas
chr11	10493297	10494196	ENSG00000255823	0.135434	0.38331	chr11	10493930	10493931	COSN14675429	pancreas
chr11	10503097	10503246	ENSG00000255823	-0.537764	0.0377629	chr11	10503239	10503240	COSN5295511	liver
chr11	10504887	10505556	ENSG00000255823	0.0853019	0.571825	chr11	10505427	10505428	COSN22531529	breast
chr11	10504887	10505556	ENSG00000255823	0.0853019	0.571825	chr11	10505348	10505349	COSN16003502	pancreas
chr11	10506887	10507746	ENSG00000255823	-0.221487	0.0991928	chr11	10507690	10507691	COSN10077039	kidney
chr11	10510007	10510106	ENSG00000255823	-0.527594	0.103683	chr11	10510043	10510044	COSN20154951	pancreas
chr11	10510887	10512886	ENSG00000255823	0.365492	0.0368347	chr11	10511796	10511797	COSN8640789	lung
chr11	10510887	10512886	ENSG00000255823	0.365492	0.0368347	chr11	10511977	10511978	COSN1511392	liver
chr11	10510887	10512886	ENSG00000255823	0.365492	0.0368347	chr11	10511977	10511978	COSN1511394	liver
chr11	10510887	10512886	ENSG00000255823	0.365492	0.0368347	chr11	10512774	10512775	COSN20447137	large_intestine
chr11	10510887	10512886	ENSG00000255823	0.365492	0.0368347	chr11	10512774	10512775	COSN23479495	oesophagus
chr11	10510887	10512886	ENSG00000255823	0.365492	0.0368347	chr11	10512738	10512739	COSN25463031	haematopoietic_and_lymphoid_tissue
chr11	10510887	10512886	ENSG00000255823	0.365492	0.0368347	chr11	10511232	10511233	COSN8729830	ovary
chr11	10510887	10512886	ENSG00000255823	0.365492	0.0368347	chr11	10511977	10511978	COSN1511393	liver
chr11	10512887	10513596	ENSG00000255823	0.063999	0.666269	chr11	10512959	10512960	COSN8212768	pancreas
chr11	10512887	10513596	ENSG00000255823	0.063999	0.666269	chr11	10513314	10513315	COSN21566498	breast
chr11	10512887	10513596	ENSG00000255823	0.063999	0.666269	chr11	10513486	10513487	COSN15116842	oesophagus
chr11	10516297	10516886	ENSG00000255823	-0.0505482	0.784761	chr11	10516634	10516635	COSN25776838	prostate
chr11	10516297	10516886	ENSG00000255823	-0.0505482	0.784761	chr11	10516660	10516661	COSN1511426	liver
chr11	10521347	10522646	ENSG00000255823	0.382652	0.013437	chr11	10521437	10521438	COSN6982792	pancreas
chr11	10521347	10522646	ENSG00000255823	0.382652	0.013437	chr11	10522642	10522643	COSN19400027	prostate
chr11	10521347	10522646	ENSG00000255823	0.382652	0.013437	chr11	10522230	10522231	COSN23070749	haematopoietic_and_lymphoid_tissue
chr11	10521347	10522646	ENSG00000255823	0.382652	0.013437	chr11	10522454	10522455	COSN6982796	pancreas
chr11	10521347	10522646	ENSG00000255823	0.382652	0.013437	chr11	10522064	10522065	COSN22811198	breast
chr11	10523257	10524506	ENSG00000255823	-0.362914	0.0326771	chr11	10524332	10524333	COSN5892871	liver
chr11	10523257	10524506	ENSG00000255823	-0.362914	0.0326771	chr11	10523828	10523832	COSN27987085	prostate
chr11	10523257	10524506	ENSG00000255823	-0.362914	0.0326771	chr11	10524275	10524276	COSN26058599	oesophagus
chr11	10523257	10524506	ENSG00000255823	-0.362914	0.0326771	chr11	10524211	10524212	COSN5892870	liver
chr11	10523257	10524506	ENSG00000255823	-0.362914	0.0326771	chr11	10524054	10524055	COSN5892869	liver
chr11	10530997	10531756	ENSG00000255823	0.0303471	0.836975	chr11	10531236	10531237	COSN20204225	pancreas
chr11	10530997	10531756	ENSG00000255823	0.0303471	0.836975	chr11	10531087	10531088	COSN4718404	haematopoietic_and_lymphoid_tissue
chr11	10530997	10531756	ENSG00000255823	0.0303471	0.836975	chr11	10531270	10531271	COSN21839319	breast
chr11	10533947	10534189	ENSG00000255823	-0.0341198	0.788926	chr11	10533991	10533992	COSN26435913	large_intestine
chr11	10533947	10534189	ENSG00000255823	-0.0341198	0.788926	chr11	10534167	10534168	COSN26992407	large_intestine
chr11	10533947	10534189	ENSG00000255823	-0.0341198	0.788926	chr11	10533966	10533967	COSN5892931	liver
chr10	97598403	97598852	ENSG00000171160	-0.203248	0.136835	chr10	97598754	97598755	COSN163726	stomach
chr10	97598403	97598852	ENSG00000171160	-0.203248	0.136835	chr10	97598665	97598666	COSN18238513	large_intestine
chr10	97598403	97598852	ENSG00000171160	-0.203248	0.136835	chr10	97598754	97598755	COSN26726984	breast
chr10	97598403	97598852	ENSG00000171160	-0.203248	0.136835	chr10	97598754	97598755	COSN6405910	liver
chr10	97598403	97598852	ENSG00000171160	-0.203248	0.136835	chr10	97598754	97598755	COSN15315941	haematopoietic_and_lymphoid_tissue
chr10	97598403	97598852	ENSG00000171160	-0.203248	0.136835	chr10	97598496	97598497	COSN1508537	liver
chr10	97619303	97619552	ENSG00000171160	0.0450491	0.750114	chr10	97619514	97619515	COSN8640717	lung
chr10	97619303	97619552	ENSG00000171160	0.0450491	0.750114	chr10	97619521	97619523	COSN15627202	skin
chr10	97619303	97619552	ENSG00000171160	0.0450491	0.750114	chr10	97619524	97619525	COSN26957806	lung
chr10	97619303	97619552	ENSG00000171160	0.0450491	0.750114	chr10	97619522	97619523	COSN1080086	endometrium
chr10	97619303	97619552	ENSG00000171160	0.0450491	0.750114	chr10	97619498	97619499	COSN26984925	large_intestine
chr10	97619303	97619552	ENSG00000171160	0.0450491	0.750114	chr10	97619449	97619450	COSN26576985	liver
chr10	97619303	97619552	ENSG00000171160	0.0450491	0.750114	chr10	97619449	97619450	COSN8863104	haematopoietic_and_lymphoid_tissue
chr10	97621553	97623552	ENSG00000171160	-0.236425	0.108158	chr10	97622854	97622855	COSN8727896	ovary
chr10	97621553	97623552	ENSG00000171160	-0.236425	0.108158	chr10	97622854	97622855	COSN8727895	ovary
chr10	97621553	97623552	ENSG00000171160	-0.236425	0.108158	chr10	97622769	97622770	COSN23514898	oesophagus
chr10	97621553	97623552	ENSG00000171160	-0.236425	0.108158	chr10	97622758	97622759	COSN1125038	liver
chr10	97621553	97623552	ENSG00000171160	-0.236425	0.108158	chr10	97622662	97622663	COSN20379425	large_intestine
chr10	97621553	97623552	ENSG00000171160	-0.236425	0.108158	chr10	97623192	97623193	COSN27905805	prostate
chr10	97621553	97623552	ENSG00000171160	-0.236425	0.108158	chr10	97621554	97621555	COSN1125037	liver
chr10	97628553	97629052	ENSG00000171160	0.251459	0.131932	chr10	97628683	97628684	COSN21523887	breast
chr10	97628553	97629052	ENSG00000171160	0.251459	0.131932	chr10	97628683	97628684	COSN24283491	breast
chr10	97628553	97629052	ENSG00000171160	0.251459	0.131932	chr10	97628679	97628680	COSN19430382	prostate
chr10	97633653	97633852	ENSG00000171160	-0.191389	0.444036	chr10	97633681	97633682	COSN24312092	skin
chr10	97642993	97643152	ENSG00000171160	0.188434	0.327827	chr10	97643148	97643149	COSN27775518	endometrium
chr10	97642993	97643152	ENSG00000171160	0.188434	0.327827	chr10	97643149	97643150	COSN27774490	endometrium
chr10	97645043	97645252	ENSG00000171160	-0.418929	0.0570938	chr10	97645100	97645112	COSN22892092	breast
chr10	97646103	97646652	ENSG00000171160	0.06847	0.652357	chr10	97646126	97646127	COSN10076084	kidney
chr10	97646103	97646652	ENSG00000171160	0.06847	0.652357	chr10	97646138	97646139	COSN1508549	liver
chr10	97654803	97655552	ENSG00000171160	0.255156	0.0715971	chr10	97655390	97655391	COSN24471098	stomach
chr10	97654803	97655552	ENSG00000171160	0.255156	0.0715971	chr10	97655160	97655161	COSN16066497	pancreas
chr2	27052052	27052251	ENSG00000228474	0.16956	0.467229	chr2	27052149	27052150	COSN1237101	liver
chr2	27052752	27053471	ENSG00000228474	0.0293176	0.866088	chr2	27053318	27053319	COSN1834506	liver
chr2	27052752	27053471	ENSG00000228474	0.0293176	0.866088	chr2	27052925	27052926	COSN5791029	liver
chr2	27052752	27053471	ENSG00000228474	0.0293176	0.866088	chr2	27053231	27053232	COSN27751476	haematopoietic_and_lymphoid_tissue
chr2	27052752	27053471	ENSG00000228474	0.0293176	0.866088	chr2	27052805	27052806	COSN9369023	ovary
chr2	27052752	27053471	ENSG00000228474	0.0293176	0.866088	chr2	27052928	27052929	COSN19691813	large_intestine
chr2	27052752	27053471	ENSG00000228474	0.0293176	0.866088	chr2	27052925	27052926	COSN5791028	liver
chr2	27060052	27060501	ENSG00000228474	-0.289337	0.116294	chr2	27060473	27060474	COSN5130312	breast
chr2	27060052	27060501	ENSG00000228474	-0.289337	0.116294	chr2	27060473	27060474	COSN21042180	breast
chr2	27065652	27066701	ENSG00000228474	0.556272	0.00203419	chr2	27065687	27065688	COSN19164283	haematopoietic_and_lymphoid_tissue
chr2	27065652	27066701	ENSG00000228474	0.556272	0.00203419	chr2	27065880	27065881	COSN9998190	kidney
chr2	27065652	27066701	ENSG00000228474	0.556272	0.00203419	chr2	27066465	27066466	COSN6177375	liver
chr2	27066702	27067471	ENSG00000228474	0.0417676	0.817269	chr2	27067467	27067468	COSN16467134	liver
chr2	27066702	27067471	ENSG00000228474	0.0417676	0.817269	chr2	27067372	27067373	COSN19640540	haematopoietic_and_lymphoid_tissue
chr2	27066702	27067471	ENSG00000228474	0.0417676	0.817269	chr2	27067458	27067459	COSN16470207	liver
chr2	27066702	27067471	ENSG00000228474	0.0417676	0.817269	chr2	27067265	27067266	COSN25462174	haematopoietic_and_lymphoid_tissue
chr2	27068352	27069471	ENSG00000228474	-0.237302	0.286789	chr2	27068958	27068959	COSN26641263	liver
chr2	27068352	27069471	ENSG00000228474	-0.237302	0.286789	chr2	27068824	27068825	COSN26860149	thyroid
chr2	27068352	27069471	ENSG00000228474	-0.237302	0.286789	chr2	27068802	27068803	COSN26858954	thyroid
chr2	27068352	27069471	ENSG00000228474	-0.237302	0.286789	chr2	27069167	27069168	COSN166041	stomach
chr2	27068352	27069471	ENSG00000228474	-0.237302	0.286789	chr2	27069018	27069019	COSN14956283	oesophagus
chr2	27068352	27069471	ENSG00000228474	-0.237302	0.286789	chr2	27069091	27069092	COSN24308836	skin
chr2	27068352	27069471	ENSG00000228474	-0.237302	0.286789	chr2	27068430	27068431	COSN24969401	liver
chr2	27068352	27069471	ENSG00000228474	-0.237302	0.286789	chr2	27068973	27068974	COSN26856986	thyroid
chr2	27068352	27069471	ENSG00000228474	-0.237302	0.286789	chr2	27068853	27068854	COSN26859430	thyroid
chr2	27068352	27069471	ENSG00000228474	-0.237302	0.286789	chr2	27069034	27069035	COSN8609022	lung
chr2	27068352	27069471	ENSG00000228474	-0.237302	0.286789	chr2	27068967	27068968	COSN26856326	thyroid
chr2	27082052	27082601	ENSG00000228474	0.0557565	0.841777	chr2	27082068	27082069	COSN24298648	prostate
chr2	27088052	27088601	ENSG00000228474	-0.105228	0.582837	chr2	27088401	27088402	COSN2476081	kidney
chr2	27088052	27088601	ENSG00000228474	-0.105228	0.582837	chr2	27088524	27088525	COSN7243623	pancreas
chr2	27093472	27095001	ENSG00000228474	-0.19063	0.510996	chr2	27094000	27094001	COSN6177382	liver
chr2	27093472	27095001	ENSG00000228474	-0.19063	0.510996	chr2	27094651	27094652	COSN24397539	large_intestine
chr2	27093472	27095001	ENSG00000228474	-0.19063	0.510996	chr2	27094954	27094955	COSN5791031	liver
chr2	27093472	27095001	ENSG00000228474	-0.19063	0.510996	chr2	27094441	27094442	COSN19705588	large_intestine
chr2	27093472	27095001	ENSG00000228474	-0.19063	0.510996	chr2	27094440	27094441	COSN22505965	breast
chr2	27093472	27095001	ENSG00000228474	-0.19063	0.510996	chr2	27094626	27094627	COSN27394353	biliary_tract
chr2	27093472	27095001	ENSG00000228474	-0.19063	0.510996	chr2	27094000	27094001	COSN9998194	kidney
chr2	27093472	27095001	ENSG00000228474	-0.19063	0.510996	chr2	27094630	27094632	COSN508862	stomach
chr2	27093472	27095001	ENSG00000228474	-0.19063	0.510996	chr2	27094189	27094190	COSN27044675	oesophagus
chr2	27093472	27095001	ENSG00000228474	-0.19063	0.510996	chr2	27094000	27094001	COSN1834516	liver
chr2	27093472	27095001	ENSG00000228474	-0.19063	0.510996	chr2	27094766	27094767	COSN19702750	large_intestine
chr2	27093472	27095001	ENSG00000228474	-0.19063	0.510996	chr2	27094954	27094955	COSN1237115	liver
chr2	27095472	27095651	ENSG00000228474	-0.179105	0.274363	chr2	27095519	27095520	COSN9998195	kidney
chr2	27096502	27096651	ENSG00000228474	0.319118	0.119142	chr2	27096618	27096619	COSN19623727	haematopoietic_and_lymphoid_tissue
chr2	27096502	27096651	ENSG00000228474	0.319118	0.119142	chr2	27096618	27096619	COSN20282037	haematopoietic_and_lymphoid_tissue
chr19	40748548	40748597	ENSG00000261857	-0.313308	0.145257	chr19	40748568	40748569	COSN20731947	breast
chr19	40768898	40769047	ENSG00000261857	0.186436	0.113922	chr19	40769014	40769015	COSN16655518	pancreas
chr19	40775398	40775907	ENSG00000261857	-0.0227421	0.864202	chr19	40775438	40775439	COSN26984354	large_intestine
chr19	40775398	40775907	ENSG00000261857	-0.0227421	0.864202	chr19	40775680	40775681	COSN228554	large_intestine
chr19	40775398	40775907	ENSG00000261857	-0.0227421	0.864202	chr19	40775441	40775442	COSN8866993	haematopoietic_and_lymphoid_tissue
chr19	40775398	40775907	ENSG00000261857	-0.0227421	0.864202	chr19	40775510	40775511	COSN26984352	large_intestine
chr19	40775398	40775907	ENSG00000261857	-0.0227421	0.864202	chr19	40775541	40775542	COSN26984359	large_intestine
chr19	40775398	40775907	ENSG00000261857	-0.0227421	0.864202	chr19	40775510	40775511	COSN26984353	large_intestine
chr19	40775398	40775907	ENSG00000261857	-0.0227421	0.864202	chr19	40775737	40775738	COSN26645095	liver
chr19	40775398	40775907	ENSG00000261857	-0.0227421	0.864202	chr19	40775469	40775470	COSN26984351	large_intestine
chr19	40775398	40775907	ENSG00000261857	-0.0227421	0.864202	chr19	40775690	40775691	COSN19727778	large_intestine
chr19	40776308	40776647	ENSG00000261857	-0.054455	0.681082	chr19	40776358	40776359	COSN9357606	ovary
chr19	40776308	40776647	ENSG00000261857	-0.054455	0.681082	chr19	40776423	40776424	COSN9357607	ovary
chr19	40779458	40780097	ENSG00000261857	-0.0114403	0.925065	chr19	40779708	40779709	COSN19759052	large_intestine
chr19	40779458	40780097	ENSG00000261857	-0.0114403	0.925065	chr19	40779533	40779534	COSN19759047	large_intestine
chr19	40779458	40780097	ENSG00000261857	-0.0114403	0.925065	chr19	40779674	40779675	COSN19759050	large_intestine
chr19	40779458	40780097	ENSG00000261857	-0.0114403	0.925065	chr19	40779510	40779511	COSN19759045	large_intestine
chr19	40779458	40780097	ENSG00000261857	-0.0114403	0.925065	chr19	40779612	40779613	COSN19759048	large_intestine
chr19	40779458	40780097	ENSG00000261857	-0.0114403	0.925065	chr19	40779522	40779523	COSN19759046	large_intestine
chr19	40779458	40780097	ENSG00000261857	-0.0114403	0.925065	chr19	40779657	40779658	COSN19759049	large_intestine
chr19	40779458	40780097	ENSG00000261857	-0.0114403	0.925065	chr19	40779488	40779489	COSN19759044	large_intestine
chr19	40779458	40780097	ENSG00000261857	-0.0114403	0.925065	chr19	40779680	40779681	COSN19759051	large_intestine
chr19	40781148	40781397	ENSG00000261857	0.0676531	0.515981	chr19	40781316	40781317	COSN16942584	pancreas
chr19	40781148	40781397	ENSG00000261857	0.0676531	0.515981	chr19	40781235	40781236	COSN17243886	pancreas
chr2	95001097	95001246	ENSG00000172005	-0.000599707	0.997528	chr2	95001231	95001232	COSN26456965	liver
chr2	95004007	95004676	ENSG00000172005	0.386397	0.0479553	chr2	95004518	95004519	COSN17062348	central_nervous_system
chr2	95004007	95004676	ENSG00000172005	0.386397	0.0479553	chr2	95004158	95004159	COSN1862710	liver
chr2	95004007	95004676	ENSG00000172005	0.386397	0.0479553	chr2	95004133	95004134	COSN14456527	pancreas
chr2	95004007	95004676	ENSG00000172005	0.386397	0.0479553	chr2	95004267	95004268	COSN27900594	prostate
chr2	95004007	95004676	ENSG00000172005	0.386397	0.0479553	chr2	95004154	95004155	COSN38981	skin
chr2	95004007	95004676	ENSG00000172005	0.386397	0.0479553	chr2	95004157	95004159	COSN27597630	biliary_tract
chr2	95007147	95007406	ENSG00000172005	-0.0557419	0.781335	chr2	95007359	95007360	COSN28003408	prostate
chr2	95014677	95015356	ENSG00000172005	0.0642596	0.726316	chr2	95015320	95015321	COSN20658511	breast
chr2	95014677	95015356	ENSG00000172005	0.0642596	0.726316	chr2	95015320	95015321	COSN5132931	breast
chr2	95014677	95015356	ENSG00000172005	0.0642596	0.726316	chr2	95014956	95014957	COSN15922002	pancreas
chr2	95014677	95015356	ENSG00000172005	0.0642596	0.726316	chr2	95014768	95014769	COSN14441512	pancreas
chr2	95015747	95015896	ENSG00000172005	0.0672119	0.687064	chr2	95015846	95015847	COSN22036265	breast
chr2	95019997	95020676	ENSG00000172005	-0.25594	0.320042	chr2	95020044	95020045	COSN1862716	liver
chr2	95019997	95020676	ENSG00000172005	-0.25594	0.320042	chr2	95020213	95020215	COSN24332408	skin
chr2	95019997	95020676	ENSG00000172005	-0.25594	0.320042	chr2	95020334	95020335	COSN15893226	pancreas
chr2	95022797	95023346	ENSG00000172005	0.095616	0.759479	chr2	95023230	95023231	COSN16607611	pancreas
chr2	95022797	95023346	ENSG00000172005	0.095616	0.759479	chr2	95023094	95023095	COSN21377658	breast
chr2	95022797	95023346	ENSG00000172005	0.095616	0.759479	chr2	95023333	95023334	COSN14496013	pancreas
chr2	95023347	95023606	ENSG00000172005	-0.162166	0.485672	chr2	95023452	95023454	COSN27429056	biliary_tract
chr2	95023347	95023606	ENSG00000172005	-0.162166	0.485672	chr2	95023567	95023568	COSN20327782	pancreas
chr2	95023347	95023606	ENSG00000172005	-0.162166	0.485672	chr2	95023452	95023454	COSN22866444	breast
chr2	95023347	95023606	ENSG00000172005	-0.162166	0.485672	chr2	95023452	95023454	COSN27445793	biliary_tract
chr2	95023347	95023606	ENSG00000172005	-0.162166	0.485672	chr2	95023452	95023454	COSN27999127	prostate
chr2	95024677	95025206	ENSG00000172005	-0.117624	0.577589	chr2	95024835	95024837	COSN27391015	biliary_tract
chr2	95024677	95025206	ENSG00000172005	-0.117624	0.577589	chr2	95024742	95024743	COSN4808901	haematopoietic_and_lymphoid_tissue
chr2	95025247	95025896	ENSG00000172005	0.171159	0.556665	chr2	95025336	95025337	COSN1244563	liver
chr2	95025247	95025896	ENSG00000172005	0.171159	0.556665	chr2	95025753	95025754	COSN18717624	large_intestine
chr2	95025247	95025896	ENSG00000172005	0.171159	0.556665	chr2	95025337	95025338	COSN1244564	liver
chr2	95025247	95025896	ENSG00000172005	0.171159	0.556665	chr2	95025688	95025689	COSN23016149	breast
chr2	95025247	95025896	ENSG00000172005	0.171159	0.556665	chr2	95025791	95025792	COSN26983476	large_intestine
chr2	95025247	95025896	ENSG00000172005	0.171159	0.556665	chr2	95025714	95025715	COSN1082858	endometrium
chr2	95025247	95025896	ENSG00000172005	0.171159	0.556665	chr2	95025247	95025248	COSN16304726	liver
chr2	95025897	95026046	ENSG00000172005	-0.0193903	0.929492	chr2	95026017	95026018	COSN24405707	large_intestine
chr2	95026047	95026346	ENSG00000172005	-0.13986	0.444556	chr2	95026149	95026150	COSN24343657	skin
chr2	95026047	95026346	ENSG00000172005	-0.13986	0.444556	chr2	95026153	95026154	COSN21103359	breast
chr2	95026047	95026346	ENSG00000172005	-0.13986	0.444556	chr2	95026086	95026087	COSN26437319	large_intestine
chr2	95026047	95026346	ENSG00000172005	-0.13986	0.444556	chr2	95026149	95026150	COSN17978229	skin
chr2	95032197	95032456	ENSG00000172005	-0.175249	0.300302	chr2	95032330	95032331	COSN5132935	breast
chr2	95032197	95032456	ENSG00000172005	-0.175249	0.300302	chr2	95032363	95032364	COSN15896157	pancreas
chr2	95032197	95032456	ENSG00000172005	-0.175249	0.300302	chr2	95032330	95032331	COSN20656193	breast
chr2	95036677	95038676	ENSG00000172005	0.378552	0.216801	chr2	95037822	95037823	COSN23428988	prostate
chr2	95036677	95038676	ENSG00000172005	0.378552	0.216801	chr2	95037200	95037201	COSN26527310	liver
chr2	95036677	95038676	ENSG00000172005	0.378552	0.216801	chr2	95037011	95037012	COSN20273240	pancreas
chr2	95036677	95038676	ENSG00000172005	0.378552	0.216801	chr2	95037529	95037530	COSN17472242	skin
chr2	95036677	95038676	ENSG00000172005	0.378552	0.216801	chr2	95037444	95037445	COSN17431955	skin
chr2	95036677	95038676	ENSG00000172005	0.378552	0.216801	chr2	95037151	95037152	COSN23958737	haematopoietic_and_lymphoid_tissue
chr2	95036677	95038676	ENSG00000172005	0.378552	0.216801	chr2	95038603	95038604	COSN17501417	skin
chr2	95036677	95038676	ENSG00000172005	0.378552	0.216801	chr2	95037444	95037445	COSN19677126	large_intestine
chr2	95036677	95038676	ENSG00000172005	0.378552	0.216801	chr2	95036970	95036971	COSN25310459	haematopoietic_and_lymphoid_tissue
chr2	95036677	95038676	ENSG00000172005	0.378552	0.216801	chr2	95037283	95037284	COSN14598829	pancreas
chr2	95036677	95038676	ENSG00000172005	0.378552	0.216801	chr2	95038073	95038077	COSN19246607	haematopoietic_and_lymphoid_tissue
chr2	95036677	95038676	ENSG00000172005	0.378552	0.216801	chr2	95037136	95037137	COSN15311045	oesophagus
chr2	95036677	95038676	ENSG00000172005	0.378552	0.216801	chr2	95037726	95037727	COSN27978571	prostate
chr2	95036677	95038676	ENSG00000172005	0.378552	0.216801	chr2	95038500	95038501	COSN25650549	haematopoietic_and_lymphoid_tissue
chr2	95036677	95038676	ENSG00000172005	0.378552	0.216801	chr2	95037227	95037228	COSN15102325	oesophagus
chr2	95036677	95038676	ENSG00000172005	0.378552	0.216801	chr2	95038382	95038383	COSN16591354	pancreas
chr2	95036677	95038676	ENSG00000172005	0.378552	0.216801	chr2	95038500	95038501	COSN15856077	pancreas
chr2	95036677	95038676	ENSG00000172005	0.378552	0.216801	chr2	95038281	95038282	COSN26541636	liver
chr2	95036677	95038676	ENSG00000172005	0.378552	0.216801	chr2	95036841	95036842	COSN24360157	skin
chr2	95036677	95038676	ENSG00000172005	0.378552	0.216801	chr2	95037384	95037385	COSN23913480	haematopoietic_and_lymphoid_tissue
chr2	95036677	95038676	ENSG00000172005	0.378552	0.216801	chr2	95038467	95038468	COSN17191913	pancreas
chr2	95036677	95038676	ENSG00000172005	0.378552	0.216801	chr2	95036865	95036866	COSN20278280	pancreas
chr2	95036677	95038676	ENSG00000172005	0.378552	0.216801	chr2	95038500	95038501	COSN26547001	liver
chr2	95036677	95038676	ENSG00000172005	0.378552	0.216801	chr2	95037880	95037881	COSN25662625	haematopoietic_and_lymphoid_tissue
chr2	95036677	95038676	ENSG00000172005	0.378552	0.216801	chr2	95037726	95037727	COSN16188508	prostate
chr2	95036677	95038676	ENSG00000172005	0.378552	0.216801	chr2	95037910	95037911	COSN16799477	pancreas
chr2	95036677	95038676	ENSG00000172005	0.378552	0.216801	chr2	95036892	95036893	COSN24362999	skin
chr2	95036677	95038676	ENSG00000172005	0.378552	0.216801	chr2	95038034	95038035	COSN24699274	stomach
chr2	95036677	95038676	ENSG00000172005	0.378552	0.216801	chr2	95037802	95037803	COSN26607401	liver
chr2	95036677	95038676	ENSG00000172005	0.378552	0.216801	chr2	95038190	95038191	COSN24808008	stomach
chr2	95036677	95038676	ENSG00000172005	0.378552	0.216801	chr2	95038436	95038437	COSN25566008	haematopoietic_and_lymphoid_tissue
chr2	95036677	95038676	ENSG00000172005	0.378552	0.216801	chr2	95037726	95037727	COSN25627784	haematopoietic_and_lymphoid_tissue
chr2	95036677	95038676	ENSG00000172005	0.378552	0.216801	chr2	95038659	95038660	COSN17432423	skin
chr2	95036677	95038676	ENSG00000172005	0.378552	0.216801	chr2	95037924	95037925	COSN17919066	skin
chr2	95036677	95038676	ENSG00000172005	0.378552	0.216801	chr2	95037540	95037541	COSN23426887	prostate
chr2	95036677	95038676	ENSG00000172005	0.378552	0.216801	chr2	95036932	95036933	COSN24363797	skin
chr2	95036677	95038676	ENSG00000172005	0.378552	0.216801	chr2	95036953	95036954	COSN24363798	skin
chr2	95036677	95038676	ENSG00000172005	0.378552	0.216801	chr2	95037919	95037920	COSN16814926	pancreas
chr2	95036677	95038676	ENSG00000172005	0.378552	0.216801	chr2	95038599	95038600	COSN24743533	stomach
chr2	95036677	95038676	ENSG00000172005	0.378552	0.216801	chr2	95038460	95038461	COSN24536087	stomach
chr2	95036677	95038676	ENSG00000172005	0.378552	0.216801	chr2	95036883	95036884	COSN16522766	pancreas
chr2	95036677	95038676	ENSG00000172005	0.378552	0.216801	chr2	95038480	95038481	COSN19142666	haematopoietic_and_lymphoid_tissue
chr2	95036677	95038676	ENSG00000172005	0.378552	0.216801	chr2	95037788	95037789	COSN17498710	skin
chr2	95036677	95038676	ENSG00000172005	0.378552	0.216801	chr2	95038528	95038529	COSN23925854	haematopoietic_and_lymphoid_tissue
chr2	95036677	95038676	ENSG00000172005	0.378552	0.216801	chr2	95037069	95037070	COSN23429414	prostate
chr2	95036677	95038676	ENSG00000172005	0.378552	0.216801	chr2	95038447	95038448	COSN14530028	pancreas
chr2	95036677	95038676	ENSG00000172005	0.378552	0.216801	chr2	95036941	95036942	COSN24764580	stomach
chr2	95036677	95038676	ENSG00000172005	0.378552	0.216801	chr2	95038448	95038449	COSN14530032	pancreas
chr2	95036677	95038676	ENSG00000172005	0.378552	0.216801	chr2	95038540	95038541	COSN16585480	pancreas
chr2	95036677	95038676	ENSG00000172005	0.378552	0.216801	chr2	95036900	95036901	COSN23161622	haematopoietic_and_lymphoid_tissue
chr2	95036677	95038676	ENSG00000172005	0.378552	0.216801	chr2	95038540	95038541	COSN25591741	haematopoietic_and_lymphoid_tissue
chr2	95036677	95038676	ENSG00000172005	0.378552	0.216801	chr2	95036844	95036845	COSN17924303	skin
chr2	95036677	95038676	ENSG00000172005	0.378552	0.216801	chr2	95037253	95037254	COSN23913479	haematopoietic_and_lymphoid_tissue
chr2	95036677	95038676	ENSG00000172005	0.378552	0.216801	chr2	95038664	95038665	COSN19714524	large_intestine
chr2	95036677	95038676	ENSG00000172005	0.378552	0.216801	chr2	95037560	95037561	COSN17981431	skin
chr2	95036677	95038676	ENSG00000172005	0.378552	0.216801	chr2	95037466	95037467	COSN23428105	prostate
chr2	95036677	95038676	ENSG00000172005	0.378552	0.216801	chr2	95037011	95037012	COSN26525852	liver
chr2	95038677	95039056	ENSG00000172005	0.343297	0.0972821	chr2	95038958	95038959	COSN17442477	skin
chr2	95038677	95039056	ENSG00000172005	0.343297	0.0972821	chr2	95038707	95038708	COSN17922817	skin
chr2	95038677	95039056	ENSG00000172005	0.343297	0.0972821	chr2	95039055	95039056	COSN26517371	liver
chr2	95038677	95039056	ENSG00000172005	0.343297	0.0972821	chr2	95038844	95038845	COSN24814638	stomach
chr2	95038677	95039056	ENSG00000172005	0.343297	0.0972821	chr2	95038938	95038939	COSN28067187	prostate
chr2	95038677	95039056	ENSG00000172005	0.343297	0.0972821	chr2	95038888	95038889	COSN19720726	large_intestine
chr2	95038677	95039056	ENSG00000172005	0.343297	0.0972821	chr2	95038726	95038727	COSN25644945	haematopoietic_and_lymphoid_tissue
chr2	95038677	95039056	ENSG00000172005	0.343297	0.0972821	chr2	95039024	95039025	COSN26521728	liver
chr2	95039397	95039496	ENSG00000172005	0.048989	0.788724	chr2	95039463	95039464	COSN18791205	haematopoietic_and_lymphoid_tissue
chr2	95039397	95039496	ENSG00000172005	0.048989	0.788724	chr2	95039408	95039409	COSN18984820	haematopoietic_and_lymphoid_tissue
chr2	95039397	95039496	ENSG00000172005	0.048989	0.788724	chr2	95039452	95039453	COSN18791204	haematopoietic_and_lymphoid_tissue
chr2	95039397	95039496	ENSG00000172005	0.048989	0.788724	chr2	95039440	95039441	COSN14531244	pancreas
chr2	95039397	95039496	ENSG00000172005	0.048989	0.788724	chr2	95039408	95039409	COSN16652294	pancreas
chr2	95040207	95040676	ENSG00000172005	-0.219419	0.373097	chr2	95040399	95040401	COSN23280682	haematopoietic_and_lymphoid_tissue
chr2	95044677	95045046	ENSG00000172005	0.0884464	0.633833	chr2	95044917	95044918	COSN1862725	liver
chr2	95044677	95045046	ENSG00000172005	0.0884464	0.633833	chr2	95044752	95044753	COSN23270647	haematopoietic_and_lymphoid_tissue
chr2	95044677	95045046	ENSG00000172005	0.0884464	0.633833	chr2	95044917	95044918	COSN5513674	liver
chr2	95047047	95048046	ENSG00000172005	-0.110362	0.622048	chr2	95047277	95047278	COSN4912042	prostate
chr2	95047047	95048046	ENSG00000172005	-0.110362	0.622048	chr2	95047086	95047087	COSN9393430	ovary
chr2	95047047	95048046	ENSG00000172005	-0.110362	0.622048	chr2	95047086	95047087	COSN15537575	ovary
chr2	95047047	95048046	ENSG00000172005	-0.110362	0.622048	chr2	95047827	95047828	COSN14841970	pancreas
chr2	95047047	95048046	ENSG00000172005	-0.110362	0.622048	chr2	95047914	95047915	COSN1862726	liver
chr2	95053047	95053696	ENSG00000172005	-0.0285258	0.894898	chr2	95053302	95053303	COSN5513675	liver
chr2	95053047	95053696	ENSG00000172005	-0.0285258	0.894898	chr2	95053569	95053577	COSN20068773	prostate
chr2	95053047	95053696	ENSG00000172005	-0.0285258	0.894898	chr2	95053586	95053587	COSN1244567	liver
chr2	95053047	95053696	ENSG00000172005	-0.0285258	0.894898	chr2	95053459	95053460	COSN26958244	lung
chr2	95053047	95053696	ENSG00000172005	-0.0285258	0.894898	chr2	95053586	95053587	COSN20074536	prostate
chr2	95053047	95053696	ENSG00000172005	-0.0285258	0.894898	chr2	95053311	95053312	COSN26576106	liver
chr2	95053047	95053696	ENSG00000172005	-0.0285258	0.894898	chr2	95053460	95053461	COSN17132207	haematopoietic_and_lymphoid_tissue
chr2	95059997	95060196	ENSG00000172005	-0.189732	0.343915	chr2	95060127	95060128	COSN14531342	pancreas
chr2	95059997	95060196	ENSG00000172005	-0.189732	0.343915	chr2	95060180	95060181	COSN5513677	liver
chr2	95060197	95060676	ENSG00000172005	-0.227999	0.383253	chr2	95060659	95060660	COSN15032204	oesophagus
chr2	95062677	95063356	ENSG00000172005	0.0679401	0.596688	chr2	95062838	95062839	COSN27840189	endometrium
chr2	95062677	95063356	ENSG00000172005	0.0679401	0.596688	chr2	95062959	95062960	COSN24764581	stomach
chr2	95062677	95063356	ENSG00000172005	0.0679401	0.596688	chr2	95062838	95062839	COSN27835988	endometrium
chr2	95074397	95074596	ENSG00000172005	-0.15065	0.483835	chr2	95074527	95074528	COSN4995886	oesophagus
chr2	95074677	95074906	ENSG00000172005	-0.118006	0.751359	chr2	95074722	95074723	COSN23666577	oesophagus
chr2	95075097	95075556	ENSG00000172005	0.0708456	0.73864	chr2	95075448	95075449	COSN4808905	haematopoietic_and_lymphoid_tissue
chr2	95075097	95075556	ENSG00000172005	0.0708456	0.73864	chr2	95075437	95075438	COSN23286001	haematopoietic_and_lymphoid_tissue
chr2	95075847	95076406	ENSG00000172005	0.060369	0.777621	chr2	95075921	95075922	COSN14450146	pancreas
chr2	95075847	95076406	ENSG00000172005	0.060369	0.777621	chr2	95076342	95076343	COSN10010263	kidney
chr2	95075847	95076406	ENSG00000172005	0.060369	0.777621	chr2	95076260	95076261	COSN18944211	breast
chr2	95075847	95076406	ENSG00000172005	0.060369	0.777621	chr2	95076260	95076261	COSN18944209	breast
chr2	95075847	95076406	ENSG00000172005	0.060369	0.777621	chr2	95076260	95076261	COSN18944210	breast
chr2	95076677	95076796	ENSG00000172005	0.405053	0.133287	chr2	95076706	95076707	COSN6559648	central_nervous_system
chr2	95077007	95077196	ENSG00000172005	0.597207	0.0653472	chr2	95077102	95077103	COSN21944446	breast
chr2	95077007	95077196	ENSG00000172005	0.597207	0.0653472	chr2	95077103	95077104	COSN22478875	breast
chr14	24157145	24157394	ENSG00000259522	0.0595879	0.593766	chr14	24157221	24157222	COSN7431994	pancreas
chr14	24165395	24165854	ENSG00000259522	0.0423362	0.69001	chr14	24165742	24165743	COSN25315919	haematopoietic_and_lymphoid_tissue
chr14	24165395	24165854	ENSG00000259522	0.0423362	0.69001	chr14	24165589	24165590	COSN19542860	prostate
chr14	24167395	24167494	ENSG00000259522	-0.355408	0.000594692	chr14	24167409	24167410	COSN16266289	prostate
chr14	24167395	24167494	ENSG00000259522	-0.355408	0.000594692	chr14	24167408	24167409	COSN8824939	ovary
chr14	24167395	24167494	ENSG00000259522	-0.355408	0.000594692	chr14	24167428	24167429	COSN15712187	liver
chr14	24167395	24167494	ENSG00000259522	-0.355408	0.000594692	chr14	24167430	24167431	COSN27894945	prostate
chr14	24181395	24182644	ENSG00000259522	-0.063262	0.669249	chr14	24181684	24181685	COSN26600907	liver
chr14	24181395	24182644	ENSG00000259522	-0.063262	0.669249	chr14	24182175	24182176	COSN26562852	liver
chr14	24181395	24182644	ENSG00000259522	-0.063262	0.669249	chr14	24181872	24181873	COSN26639660	liver
chr14	24181395	24182644	ENSG00000259522	-0.063262	0.669249	chr14	24182530	24182531	COSN22514164	breast
chr14	24181395	24182644	ENSG00000259522	-0.063262	0.669249	chr14	24181668	24181671	COSN26980543	large_intestine
chr14	24181395	24182644	ENSG00000259522	-0.063262	0.669249	chr14	24182255	24182256	COSN8824942	ovary
chr14	24181395	24182644	ENSG00000259522	-0.063262	0.669249	chr14	24181871	24181872	COSN16773239	pancreas
chr14	24182645	24183394	ENSG00000259522	0.0502177	0.707058	chr14	24182729	24182730	COSN1166103	liver
chr14	24182645	24183394	ENSG00000259522	0.0502177	0.707058	chr14	24182729	24182730	COSN5746980	liver
chr14	24182645	24183394	ENSG00000259522	0.0502177	0.707058	chr14	24182930	24182931	COSN8140666	pancreas
chr14	24182645	24183394	ENSG00000259522	0.0502177	0.707058	chr14	24182866	24182867	COSN7432000	pancreas
chr14	24185705	24186504	ENSG00000259522	0.314421	0.0345658	chr14	24186475	24186476	COSN4892582	pancreas
chr14	24185705	24186504	ENSG00000259522	0.314421	0.0345658	chr14	24186475	24186476	COSN16684545	pancreas
chr14	24185705	24186504	ENSG00000259522	0.314421	0.0345658	chr14	24186248	24186249	COSN5265998	haematopoietic_and_lymphoid_tissue
chr14	24189205	24189394	ENSG00000259522	0.0860555	0.408584	chr14	24189363	24189364	COSN16584562	pancreas
chr14	24189205	24189394	ENSG00000259522	0.0860555	0.408584	chr14	24189340	24189341	COSN26992833	large_intestine
chr14	24190055	24190854	ENSG00000259522	0.00681004	0.947359	chr14	24190739	24190740	COSN18004297	skin
chr14	24190055	24190854	ENSG00000259522	0.00681004	0.947359	chr14	24190243	24190244	COSN26573041	liver
chr14	24190055	24190854	ENSG00000259522	0.00681004	0.947359	chr14	24190203	24190205	COSN20111124	central_nervous_system
chr14	24190055	24190854	ENSG00000259522	0.00681004	0.947359	chr14	24190203	24190205	COSN20111122	central_nervous_system
chr14	24190055	24190854	ENSG00000259522	0.00681004	0.947359	chr14	24190138	24190139	COSN7432003	pancreas
chr14	24190055	24190854	ENSG00000259522	0.00681004	0.947359	chr14	24190291	24190292	COSN26998750	large_intestine
chr14	24190055	24190854	ENSG00000259522	0.00681004	0.947359	chr14	24190203	24190205	COSN20123645	bone
chr14	24190055	24190854	ENSG00000259522	0.00681004	0.947359	chr14	24190203	24190205	COSN20111123	central_nervous_system
chr14	24195445	24195604	ENSG00000259522	0.020941	0.871919	chr14	24195515	24195516	COSN8824943	ovary
chr14	24195445	24195604	ENSG00000259522	0.020941	0.871919	chr14	24195515	24195516	COSN15493129	ovary
chr14	24195445	24195604	ENSG00000259522	0.020941	0.871919	chr14	24195515	24195516	COSN15412150	ovary
chr14	24196655	24196854	ENSG00000259522	0.205637	0.0604436	chr14	24196805	24196806	COSN7432005	pancreas
chr14	24207395	24207704	ENSG00000259522	0.280023	0.00385771	chr14	24207521	24207522	COSN5853484	stomach
chr14	24209395	24210394	ENSG00000259522	0.0716998	0.52196	chr14	24209707	24209708	COSN16611539	pancreas
chr14	24209395	24210394	ENSG00000259522	0.0716998	0.52196	chr14	24210222	24210223	COSN21476242	breast
chr14	24209395	24210394	ENSG00000259522	0.0716998	0.52196	chr14	24209619	24209635	COSN1166118	liver
chr14	24209395	24210394	ENSG00000259522	0.0716998	0.52196	chr14	24209607	24209608	COSN20078121	prostate
chr14	24209395	24210394	ENSG00000259522	0.0716998	0.52196	chr14	24210091	24210092	COSN1166121	liver
chr14	24209395	24210394	ENSG00000259522	0.0716998	0.52196	chr14	24210208	24210209	COSN6243243	liver
chr14	24209395	24210394	ENSG00000259522	0.0716998	0.52196	chr14	24209698	24209699	COSN5381600	liver
chr14	24209395	24210394	ENSG00000259522	0.0716998	0.52196	chr14	24209619	24209635	COSN1166119	liver
chr14	24209395	24210394	ENSG00000259522	0.0716998	0.52196	chr14	24209619	24209635	COSN1166117	liver
chr14	24209395	24210394	ENSG00000259522	0.0716998	0.52196	chr14	24209619	24209635	COSN1166120	liver
chr6	31747600	31747899	ENSG00000204396	0.0804417	0.500925	chr6	31747610	31747611	COSN18393448	large_intestine
chr6	31748590	31748949	ENSG00000204396	-0.00840573	0.934668	chr6	31748645	31748646	COSN4927449	breast
chr6	31748590	31748949	ENSG00000204396	-0.00840573	0.934668	chr6	31748781	31748782	COSN6318505	liver
chr6	31748590	31748949	ENSG00000204396	-0.00840573	0.934668	chr6	31748645	31748646	COSN22484987	breast
chr6	31754150	31754299	ENSG00000204396	-0.04635	0.695004	chr6	31754284	31754285	COSN20977579	breast
chr6	31756590	31756849	ENSG00000204396	0.0441787	0.63114	chr6	31756728	31756729	COSN27160452	oesophagus
chr6	31757050	31757299	ENSG00000204396	0.130838	0.190527	chr6	31757096	31757097	COSN25599389	haematopoietic_and_lymphoid_tissue
chr6	31757300	31757449	ENSG00000204396	0.0322015	0.752983	chr6	31757436	31757437	COSN22567271	breast
chr6	31757300	31757449	ENSG00000204396	0.0322015	0.752983	chr6	31757423	31757424	COSN18723820	kidney
chr6	31768850	31768999	ENSG00000204396	-0.0770957	0.665977	chr6	31768886	31768887	COSN23070483	haematopoietic_and_lymphoid_tissue
chr6	31770250	31770549	ENSG00000204396	-0.063218	0.570752	chr6	31770501	31770502	COSN24155943	breast
chr6	31770250	31770549	ENSG00000204396	-0.063218	0.570752	chr6	31770316	31770317	COSN15797517	liver
chr6	31771100	31771199	ENSG00000204396	-0.328147	0.00118193	chr6	31771193	31771194	COSN2159585	liver
chr6	31771450	31771649	ENSG00000204396	0.149128	0.133397	chr6	31771646	31771647	COSN15449094	ovary
chr6	31771450	31771649	ENSG00000204396	0.149128	0.133397	chr6	31771485	31771486	COSN15670868	liver
chr6	31771450	31771649	ENSG00000204396	0.149128	0.133397	chr6	31771626	31771627	COSN20805113	breast
chr6	31776800	31777099	ENSG00000204396	-0.0650143	0.78431	chr6	31776840	31776841	COSN16129359	cervix
chr6	31776800	31777099	ENSG00000204396	-0.0650143	0.78431	chr6	31776814	31776815	COSN25574315	haematopoietic_and_lymphoid_tissue
chr6	31776800	31777099	ENSG00000204396	-0.0650143	0.78431	chr6	31776842	31776843	COSN9906013	kidney
chr6	31777400	31777599	ENSG00000204396	0.367246	0.046795	chr6	31777539	31777540	COSN20041100	biliary_tract
chr6	31777400	31777599	ENSG00000204396	0.367246	0.046795	chr6	31777518	31777519	COSN5087262	liver
chr6	31777400	31777599	ENSG00000204396	0.367246	0.046795	chr6	31777507	31777508	COSN19726160	large_intestine
chr6	31777400	31777599	ENSG00000204396	0.367246	0.046795	chr6	31777518	31777519	COSN5087261	liver
chr6	31789250	31789399	ENSG00000204396	0.169011	0.0824917	chr6	31789391	31789392	COSN9780490	ovary
chr6	31789250	31789399	ENSG00000204396	0.169011	0.0824917	chr6	31789329	31789330	COSN6318511	liver
chr6	31789650	31789749	ENSG00000204396	-0.0314614	0.769375	chr6	31789655	31789656	COSN27917729	prostate
chr6	31791000	31791199	ENSG00000204396	0.135757	0.189191	chr6	31791154	31791155	COSN17852853	oesophagus
chr6	31791000	31791199	ENSG00000204396	0.135757	0.189191	chr6	31791154	31791155	COSN4858784	haematopoietic_and_lymphoid_tissue
chr6	31791000	31791199	ENSG00000204396	0.135757	0.189191	chr6	31791155	31791156	COSN24097855	breast
chr6	31791000	31791199	ENSG00000204396	0.135757	0.189191	chr6	31791154	31791155	COSN21777001	breast
chr6	31791000	31791199	ENSG00000204396	0.135757	0.189191	chr6	31791154	31791155	COSN4858783	haematopoietic_and_lymphoid_tissue
chr6	31791000	31791199	ENSG00000204396	0.135757	0.189191	chr6	31791148	31791150	COSN22789621	breast
chr6	31792250	31792449	ENSG00000204396	0.201432	0.020829	chr6	31792332	31792333	COSN18112780	large_intestine
chr6	31792250	31792449	ENSG00000204396	0.201432	0.020829	chr6	31792323	31792324	COSN24401382	large_intestine
chr6	31792250	31792449	ENSG00000204396	0.201432	0.020829	chr6	31792378	31792379	COSN15655263	upper_aerodigestive_tract
chr6	31793300	31793499	ENSG00000204396	0.0601812	0.515761	chr6	31793399	31793400	COSN20796820	breast
chr6	31798590	31799099	ENSG00000204396	0.0194838	0.817034	chr6	31798862	31798863	COSN5629212	liver
chr6	31798590	31799099	ENSG00000204396	0.0194838	0.817034	chr6	31798733	31798734	COSN1331312	liver
chr1	226124449	226125048	ENSG00000182827	-0.215932	0.0544088	chr1	226125042	226125043	COSN21827587	breast
chr1	226155849	226156798	ENSG00000182827	0.0972175	0.396953	chr1	226155884	226155885	COSN6445185	liver
chr1	226155849	226156798	ENSG00000182827	0.0972175	0.396953	chr1	226156526	226156528	COSN26414471	prostate
chr1	226155849	226156798	ENSG00000182827	0.0972175	0.396953	chr1	226156306	226156307	COSN20820025	breast
chr1	226155849	226156798	ENSG00000182827	0.0972175	0.396953	chr1	226156509	226156510	COSN16211148	prostate
chr1	226159249	226159678	ENSG00000182827	-0.139239	0.203004	chr1	226159549	226159550	COSN5738288	liver
chr1	226159249	226159678	ENSG00000182827	-0.139239	0.203004	chr1	226159585	226159586	COSN1434132	liver
chr1	226159249	226159678	ENSG00000182827	-0.139239	0.203004	chr1	226159408	226159409	COSN24398964	large_intestine
chr1	226169549	226169678	ENSG00000182827	-0.200534	0.0385639	chr1	226169613	226169614	COSN6025384	liver
chr1	226169549	226169678	ENSG00000182827	-0.200534	0.0385639	chr1	226169614	226169615	COSN5366759	liver
chr1	226170599	226171148	ENSG00000182827	-0.0674315	0.590928	chr1	226170601	226170602	COSN9060679	kidney
chr1	226170599	226171148	ENSG00000182827	-0.0674315	0.590928	chr1	226170680	226170681	COSN23146810	haematopoietic_and_lymphoid_tissue
chr1	226170599	226171148	ENSG00000182827	-0.0674315	0.590928	chr1	226170621	226170623	COSN22864173	breast
chr1	226170599	226171148	ENSG00000182827	-0.0674315	0.590928	chr1	226170932	226170933	COSN8436288	ovary
chr1	226170599	226171148	ENSG00000182827	-0.0674315	0.590928	chr1	226170756	226170757	COSN2519307	kidney
chr1	226170599	226171148	ENSG00000182827	-0.0674315	0.590928	chr1	226170934	226170935	COSN27772453	endometrium
chr1	226194099	226195678	ENSG00000182827	-0.171175	0.151407	chr1	226194318	226194319	COSN8436295	ovary
chr1	226194099	226195678	ENSG00000182827	-0.171175	0.151407	chr1	226195252	226195253	COSN21478864	breast
chr1	226194099	226195678	ENSG00000182827	-0.171175	0.151407	chr1	226194441	226194442	COSN15586642	kidney
chr1	226194099	226195678	ENSG00000182827	-0.171175	0.151407	chr1	226195348	226195349	COSN1434143	liver
chr1	226194099	226195678	ENSG00000182827	-0.171175	0.151407	chr1	226195293	226195294	COSN8436296	ovary
chr1	226194099	226195678	ENSG00000182827	-0.171175	0.151407	chr1	226195454	226195455	COSN6524443	central_nervous_system
chr1	226194099	226195678	ENSG00000182827	-0.171175	0.151407	chr1	226194823	226194824	COSN20792791	breast
chr2	215336700	215336849	ENSG00000115414	-0.0948173	0.486273	chr2	215336737	215336738	COSN17720182	oesophagus
chr2	215348900	215349049	ENSG00000115414	0.175235	0.106083	chr2	215348963	215348964	COSN19731023	large_intestine
chr2	215348900	215349049	ENSG00000115414	0.175235	0.106083	chr2	215348923	215348924	COSN8558151	haematopoietic_and_lymphoid_tissue
chr2	215348900	215349049	ENSG00000115414	0.175235	0.106083	chr2	215348966	215348967	COSN16991593	prostate
chr2	215356050	215356299	ENSG00000115414	-0.0149731	0.91843	chr2	215356119	215356120	COSN6938102	pancreas
chr2	215356050	215356299	ENSG00000115414	-0.0149731	0.91843	chr2	215356119	215356120	COSN14477885	pancreas
chr2	215361440	215361549	ENSG00000115414	-0.239498	0.0357074	chr2	215361541	215361542	COSN24299551	prostate
chr2	215361440	215361549	ENSG00000115414	-0.239498	0.0357074	chr2	215361541	215361542	COSN24299550	prostate
chr2	215365550	215366599	ENSG00000115414	-0.015995	0.916675	chr2	215366304	215366305	COSN27070527	oesophagus
chr2	215365550	215366599	ENSG00000115414	-0.015995	0.916675	chr2	215366344	215366345	COSN5129326	breast
chr2	215365550	215366599	ENSG00000115414	-0.015995	0.916675	chr2	215366212	215366213	COSN1233268	liver
chr2	215365550	215366599	ENSG00000115414	-0.015995	0.916675	chr2	215366344	215366345	COSN22381865	breast
chr2	215365550	215366599	ENSG00000115414	-0.015995	0.916675	chr2	215365811	215365812	COSN6680754	liver
chr2	215365550	215366599	ENSG00000115414	-0.015995	0.916675	chr2	215366162	215366163	COSN23640802	oesophagus
chr2	215365550	215366599	ENSG00000115414	-0.015995	0.916675	chr2	215365656	215365657	COSN27705356	haematopoietic_and_lymphoid_tissue
chr2	215369600	215369999	ENSG00000115414	0.0150012	0.911509	chr2	215369742	215369743	COSN27644205	haematopoietic_and_lymphoid_tissue
chr2	215369600	215369999	ENSG00000115414	0.0150012	0.911509	chr2	215369678	215369679	COSN27832676	endometrium
chr2	215369600	215369999	ENSG00000115414	0.0150012	0.911509	chr2	215369678	215369679	COSN27812522	endometrium
chr2	215385000	215385149	ENSG00000115414	0.203642	0.138391	chr2	215385007	215385008	COSN21862173	breast
chr2	215385000	215385149	ENSG00000115414	0.203642	0.138391	chr2	215385063	215385064	COSN9873775	kidney
chr2	215385000	215385149	ENSG00000115414	0.203642	0.138391	chr2	215385027	215385028	COSN24309272	skin
chr2	215385000	215385149	ENSG00000115414	0.203642	0.138391	chr2	215385007	215385008	COSN26562346	liver
chr2	215387440	215387649	ENSG00000115414	-0.0628998	0.613493	chr2	215387565	215387566	COSN27755359	haematopoietic_and_lymphoid_tissue
chr2	215387440	215387649	ENSG00000115414	-0.0628998	0.613493	chr2	215387529	215387530	COSN20788784	breast
chr2	215388800	215388949	ENSG00000115414	0.0622287	0.671205	chr2	215388928	215388929	COSN15971806	pancreas
chr2	215391850	215392049	ENSG00000115414	-0.112468	0.344925	chr2	215392039	215392040	COSN1233276	liver
chr2	215391850	215392049	ENSG00000115414	-0.112468	0.344925	chr2	215391904	215391905	COSN1233275	liver
chr2	215391850	215392049	ENSG00000115414	-0.112468	0.344925	chr2	215392046	215392047	COSN6938115	pancreas
chr2	215393440	215393949	ENSG00000115414	-0.192377	0.166096	chr2	215393727	215393728	COSN7797959	pancreas
chr2	215393440	215393949	ENSG00000115414	-0.192377	0.166096	chr2	215393878	215393879	COSN23525968	oesophagus
chr2	215393440	215393949	ENSG00000115414	-0.192377	0.166096	chr2	215393444	215393445	COSN6938116	pancreas
chr2	215404700	215405439	ENSG00000115414	0.55483	0.00225391	chr2	215405438	215405439	COSN9873777	kidney
chr2	215404700	215405439	ENSG00000115414	0.55483	0.00225391	chr2	215405268	215405269	COSN27354260	biliary_tract
chr2	215404700	215405439	ENSG00000115414	0.55483	0.00225391	chr2	215405173	215405174	COSN7797961	pancreas
chr2	215404700	215405439	ENSG00000115414	0.55483	0.00225391	chr2	215404740	215404741	COSN8766162	oesophagus
chr2	215404700	215405439	ENSG00000115414	0.55483	0.00225391	chr2	215405094	215405095	COSN8558154	haematopoietic_and_lymphoid_tissue
chr2	215404700	215405439	ENSG00000115414	0.55483	0.00225391	chr2	215405269	215405270	COSN17199315	pancreas
chr2	215405440	215406149	ENSG00000115414	-0.0951446	0.512239	chr2	215405924	215405925	COSN26514362	liver
chr2	215405440	215406149	ENSG00000115414	-0.0951446	0.512239	chr2	215405636	215405637	COSN15477682	ovary
chr2	215405440	215406149	ENSG00000115414	-0.0951446	0.512239	chr2	215405835	215405836	COSN27110886	oesophagus
chr2	215405440	215406149	ENSG00000115414	-0.0951446	0.512239	chr2	215405636	215405637	COSN8983084	ovary
chr2	215405440	215406149	ENSG00000115414	-0.0951446	0.512239	chr2	215406113	215406114	COSN26596936	liver
chr2	215418250	215418399	ENSG00000115414	0.00721156	0.955507	chr2	215418373	215418374	COSN17736506	oesophagus
chr2	215421600	215422249	ENSG00000115414	-0.266483	0.0429768	chr2	215422026	215422027	COSN18726355	large_intestine
chr2	215421600	215422249	ENSG00000115414	-0.266483	0.0429768	chr2	215422026	215422027	COSN23328614	haematopoietic_and_lymphoid_tissue
chr2	215421600	215422249	ENSG00000115414	-0.266483	0.0429768	chr2	215422026	215422027	COSN18726298	large_intestine
chr2	215421600	215422249	ENSG00000115414	-0.266483	0.0429768	chr2	215421975	215421976	COSN6168863	liver
chr2	215423550	215423809	ENSG00000115414	0.340769	0.0201845	chr2	215423651	215423653	COSN19393262	prostate
chr2	215423550	215423809	ENSG00000115414	0.340769	0.0201845	chr2	215423777	215423778	COSN5788658	liver
chr2	215423550	215423809	ENSG00000115414	0.340769	0.0201845	chr2	215423713	215423714	COSN9873779	kidney
chr2	215423550	215423809	ENSG00000115414	0.340769	0.0201845	chr2	215423749	215423751	COSN28008922	prostate
chr2	215423550	215423809	ENSG00000115414	0.340769	0.0201845	chr2	215423777	215423778	COSN1233283	liver
chr2	215442750	215442999	ENSG00000115414	0.119128	0.335816	chr2	215442800	215442801	COSN19336809	liver
chr2	215449440	215449699	ENSG00000115414	-0.0737297	0.618188	chr2	215449631	215449632	COSN8558158	haematopoietic_and_lymphoid_tissue
chr2	215453440	215454249	ENSG00000115414	0.00474958	0.971878	chr2	215453466	215453467	COSN22235065	breast
chr2	215453440	215454249	ENSG00000115414	0.00474958	0.971878	chr2	215453973	215453974	COSN8983111	ovary
chr2	215453440	215454249	ENSG00000115414	0.00474958	0.971878	chr2	215453713	215453714	COSN17714139	oesophagus
chr2	215454400	215454549	ENSG00000115414	0.244477	0.140162	chr2	215454501	215454502	COSN5788661	liver
chr2	215454900	215455049	ENSG00000115414	-0.362208	0.0162524	chr2	215455013	215455014	COSN23568952	oesophagus
chr2	215455050	215455439	ENSG00000115414	0.111125	0.434889	chr2	215455385	215455386	COSN17092109	haematopoietic_and_lymphoid_tissue
chr6	144075551	144075650	ENSG00000169976	0.059858	0.463269	chr6	144075629	144075630	COSN2518131	kidney
chr6	144076851	144076950	ENSG00000169976	-0.0929615	0.313959	chr6	144076941	144076942	COSN23692085	oesophagus
chr6	144080101	144080200	ENSG00000169976	0.112983	0.260395	chr6	144080136	144080137	COSN9969375	kidney
chr6	144084401	144084450	ENSG00000169976	0.0213099	0.808676	chr6	144084425	144084426	COSN5622955	liver
chr6	144084401	144084450	ENSG00000169976	0.0213099	0.808676	chr6	144084426	144084427	COSN5622956	liver
chr6	144085881	144086000	ENSG00000169976	-0.239563	0.0324984	chr6	144085882	144085883	COSN26916712	endometrium
chr6	144085881	144086000	ENSG00000169976	-0.239563	0.0324984	chr6	144085882	144085883	COSN26878683	endometrium
chr6	144087001	144087450	ENSG00000169976	-0.109782	0.28566	chr6	144087175	144087176	COSN15103770	oesophagus
chr6	144087001	144087450	ENSG00000169976	-0.109782	0.28566	chr6	144087292	144087293	COSN17623373	oesophagus
chr6	144087001	144087450	ENSG00000169976	-0.109782	0.28566	chr6	144087303	144087304	COSN23764371	upper_aerodigestive_tract
chr6	144095001	144095100	ENSG00000169976	0.127576	0.218636	chr6	144095007	144095008	COSN20075775	prostate
chr6	144095001	144095100	ENSG00000169976	0.127576	0.218636	chr6	144095089	144095090	COSN21463302	breast
chr6	144096201	144096400	ENSG00000169976	0.226871	0.0342183	chr6	144096334	144096335	COSN22511001	breast
chr6	144098451	144098650	ENSG00000169976	0.189725	0.0604288	chr6	144098611	144098612	COSN9969378	kidney
chr6	144099881	144100050	ENSG00000169976	0.225365	0.0108596	chr6	144099961	144099962	COSN2145299	liver
chr6	144115751	144115850	ENSG00000169976	-0.250145	0.0115257	chr6	144115801	144115802	COSN14994041	liver
chr6	144115751	144115850	ENSG00000169976	-0.250145	0.0115257	chr6	144115801	144115802	COSN14775124	liver
chr6	144117101	144117450	ENSG00000169976	0.216281	0.0206454	chr6	144117317	144117318	COSN16109593	pancreas
chr6	144117101	144117450	ENSG00000169976	0.216281	0.0206454	chr6	144117252	144117253	COSN7692582	pancreas
chr6	144117101	144117450	ENSG00000169976	0.216281	0.0206454	chr6	144117304	144117305	COSN7692583	pancreas
chr6	144119101	144119250	ENSG00000169976	0.17831	0.0326485	chr6	144119185	144119186	COSN9495497	ovary
chr6	144119101	144119250	ENSG00000169976	0.17831	0.0326485	chr6	144119158	144119159	COSN5622962	liver
chr1	149876004	149876353	ENSG00000184270	0.0363643	0.678236	chr1	149876236	149876237	COSN8891879	ovary
chr1	149876004	149876353	ENSG00000184270	0.0363643	0.678236	chr1	149876245	149876246	COSN19485489	prostate
chr1	149876524	149876753	ENSG00000184270	0.0320082	0.694948	chr1	149876739	149876740	COSN25887735	prostate
chr1	149880204	149880523	ENSG00000184270	0.0542817	0.477967	chr1	149880361	149880362	COSN14498521	pancreas
chr1	149880204	149880523	ENSG00000184270	0.0542817	0.477967	chr1	149880285	149880287	COSN66188	skin
chr1	149887154	149887493	ENSG00000184270	0.486874	0.00018778	chr1	149887481	149887482	COSN17613003	oesophagus
chr1	149887154	149887493	ENSG00000184270	0.486874	0.00018778	chr1	149887428	149887429	COSN25488049	haematopoietic_and_lymphoid_tissue
chr1	149887154	149887493	ENSG00000184270	0.486874	0.00018778	chr1	149887419	149887420	COSN27003252	large_intestine
chr1	149887154	149887493	ENSG00000184270	0.486874	0.00018778	chr1	149887479	149887506	COSN19365969	liver
chr1	149887154	149887493	ENSG00000184270	0.486874	0.00018778	chr1	149887428	149887429	COSN25120887	haematopoietic_and_lymphoid_tissue
chr1	149887154	149887493	ENSG00000184270	0.486874	0.00018778	chr1	149887392	149887393	COSN26978863	large_intestine
chr1	149887154	149887493	ENSG00000184270	0.486874	0.00018778	chr1	149887479	149887506	COSN19365968	liver
chr1	149887154	149887493	ENSG00000184270	0.486874	0.00018778	chr1	149887371	149887375	COSN15664077	stomach
chr1	149887154	149887493	ENSG00000184270	0.486874	0.00018778	chr1	149887479	149887506	COSN19365971	liver
chr1	149887154	149887493	ENSG00000184270	0.486874	0.00018778	chr1	149887419	149887420	COSN27003253	large_intestine
chr1	149887154	149887493	ENSG00000184270	0.486874	0.00018778	chr1	149887419	149887420	COSN27003251	large_intestine
chr1	149887154	149887493	ENSG00000184270	0.486874	0.00018778	chr1	149887479	149887506	COSN19365970	liver
chr1	149887154	149887493	ENSG00000184270	0.486874	0.00018778	chr1	149887442	149887443	COSN2491806	kidney
chr1	149887154	149887493	ENSG00000184270	0.486874	0.00018778	chr1	149887442	149887443	COSN2491807	kidney
chr1	149887154	149887493	ENSG00000184270	0.486874	0.00018778	chr1	149887442	149887443	COSN2491809	kidney
chr1	149887154	149887493	ENSG00000184270	0.486874	0.00018778	chr1	149887371	149887375	COSN15664076	stomach
chr1	149887154	149887493	ENSG00000184270	0.486874	0.00018778	chr1	149887449	149887450	COSN8891883	ovary
chr1	149887154	149887493	ENSG00000184270	0.486874	0.00018778	chr1	149887419	149887420	COSN27003250	large_intestine
chr1	149887154	149887493	ENSG00000184270	0.486874	0.00018778	chr1	149887374	149887375	COSN26978864	large_intestine
chr1	149887154	149887493	ENSG00000184270	0.486874	0.00018778	chr1	149887371	149887375	COSN15664074	stomach
chr1	149887154	149887493	ENSG00000184270	0.486874	0.00018778	chr1	149887371	149887375	COSN15664075	stomach
chr1	149887154	149887493	ENSG00000184270	0.486874	0.00018778	chr1	149887408	149887409	COSN25478491	haematopoietic_and_lymphoid_tissue
chr1	149887154	149887493	ENSG00000184270	0.486874	0.00018778	chr1	149887418	149887420	COSN27002631	large_intestine
chr1	149887154	149887493	ENSG00000184270	0.486874	0.00018778	chr1	149887442	149887443	COSN2491808	kidney
chr1	149891844	149892153	ENSG00000184270	0.00176742	0.982798	chr1	149892042	149892043	COSN8891884	ovary
chr1	149891844	149892153	ENSG00000184270	0.00176742	0.982798	chr1	149891886	149891887	COSN6002353	liver
chr1	149896854	149898153	ENSG00000184270	-0.0123334	0.903471	chr1	149897889	149897890	COSN6002354	liver
chr1	149896854	149898153	ENSG00000184270	-0.0123334	0.903471	chr1	149897992	149897993	COSN21280166	breast
chr1	149896854	149898153	ENSG00000184270	-0.0123334	0.903471	chr1	149897363	149897364	COSN15826787	liver
chr1	149896854	149898153	ENSG00000184270	-0.0123334	0.903471	chr1	149897992	149897993	COSN4708645	breast
chr7	36303221	36303300	ENSG00000164542	0.377191	0.127231	chr7	36303299	36303300	COSN6880031	liver
chr7	36303851	36304100	ENSG00000164542	0.0741136	0.597211	chr7	36303917	36303918	COSN9941941	kidney
chr7	36306851	36307220	ENSG00000164542	-0.122949	0.316374	chr7	36307122	36307123	COSN22329130	breast
chr7	36307701	36308550	ENSG00000164542	0.0856152	0.483345	chr7	36308405	36308406	COSN21166677	breast
chr7	36307701	36308550	ENSG00000164542	0.0856152	0.483345	chr7	36308097	36308098	COSN26349141	prostate
chr7	36307701	36308550	ENSG00000164542	0.0856152	0.483345	chr7	36308230	36308231	COSN6880032	liver
chr7	36307701	36308550	ENSG00000164542	0.0856152	0.483345	chr7	36307885	36307887	COSN24329409	skin
chr7	36311221	36311550	ENSG00000164542	0.130349	0.234571	chr7	36311524	36311525	COSN21352032	breast
chr7	36316201	36316450	ENSG00000164542	-0.0306337	0.803706	chr7	36316417	36316418	COSN6595707	central_nervous_system
chr7	36321601	36323220	ENSG00000164542	0.0252807	0.868282	chr7	36322378	36322379	COSN17842251	oesophagus
chr7	36321601	36323220	ENSG00000164542	0.0252807	0.868282	chr7	36322474	36322475	COSN17727887	oesophagus
chr7	36321601	36323220	ENSG00000164542	0.0252807	0.868282	chr7	36321830	36321831	COSN8300836	pancreas
chr7	36321601	36323220	ENSG00000164542	0.0252807	0.868282	chr7	36322412	36322413	COSN7979226	pancreas
chr7	36321601	36323220	ENSG00000164542	0.0252807	0.868282	chr7	36322456	36322457	COSN8300837	pancreas
chr7	36327221	36327350	ENSG00000164542	0.186176	0.249112	chr7	36327274	36327275	COSN21727657	breast
chr7	36327221	36327350	ENSG00000164542	0.186176	0.249112	chr7	36327241	36327242	COSN6880035	liver
chr7	36327221	36327350	ENSG00000164542	0.186176	0.249112	chr7	36327312	36327313	COSN24317788	skin
chr7	36327221	36327350	ENSG00000164542	0.186176	0.249112	chr7	36327317	36327318	COSN19231343	haematopoietic_and_lymphoid_tissue
chr7	36330601	36331100	ENSG00000164542	0.145059	0.191205	chr7	36330677	36330678	COSN7979228	pancreas
chr7	36330601	36331100	ENSG00000164542	0.145059	0.191205	chr7	36330700	36330701	COSN9941944	kidney
chr7	36330601	36331100	ENSG00000164542	0.145059	0.191205	chr7	36330766	36330767	COSN2221223	liver
chr7	36338351	36338500	ENSG00000164542	0.113763	0.349213	chr7	36338461	36338462	COSN5656668	liver
chr7	36344901	36345220	ENSG00000164542	0.290699	0.0923179	chr7	36345150	36345151	COSN9987021	ovary
chr7	36344901	36345220	ENSG00000164542	0.290699	0.0923179	chr7	36345052	36345053	COSN22065043	breast
chr7	36344901	36345220	ENSG00000164542	0.290699	0.0923179	chr7	36344924	36344925	COSN22958618	pancreas
chr7	36362301	36362450	ENSG00000164542	0.0221567	0.853623	chr7	36362319	36362320	COSN9987026	ovary
chr7	36366551	36366700	ENSG00000164542	-0.0547108	0.679129	chr7	36366616	36366617	COSN24310814	skin
chr7	36366701	36366950	ENSG00000164542	-0.0339201	0.880613	chr7	36366905	36366906	COSN26981350	large_intestine
chr7	36366951	36367150	ENSG00000164542	-0.160446	0.481833	chr7	36366965	36366966	COSN9987027	ovary
chr7	36367151	36367220	ENSG00000164542	0.291011	0.117017	chr7	36367160	36367161	COSN15090338	oesophagus
chr7	36378451	36378650	ENSG00000164542	0.0949619	0.434157	chr7	36378495	36378496	COSN15761699	liver
chr7	36390151	36390300	ENSG00000164542	0.135305	0.418077	chr7	36390151	36390152	COSN24394372	large_intestine
chr7	36390151	36390300	ENSG00000164542	0.135305	0.418077	chr7	36390154	36390155	COSN5100401	liver
chr7	36390301	36390500	ENSG00000164542	0.166307	0.427094	chr7	36390353	36390354	COSN6880055	liver
chr7	36400501	36401100	ENSG00000164542	0.103845	0.39676	chr7	36400609	36400610	COSN23345471	haematopoietic_and_lymphoid_tissue
chr7	36400501	36401100	ENSG00000164542	0.103845	0.39676	chr7	36400860	36400862	COSN4690949	breast
chr7	36400501	36401100	ENSG00000164542	0.103845	0.39676	chr7	36400860	36400862	COSN22778448	breast
chr7	36400501	36401100	ENSG00000164542	0.103845	0.39676	chr7	36400859	36400861	COSN197971	breast
chr7	150489830	150490099	ENSG00000179144	0.12301	0.687576	chr7	150490044	150490045	COSN6358105	liver
chr7	150490650	150490799	ENSG00000179144	-0.192442	0.32568	chr7	150490786	150490787	COSN2210057	liver
chr7	150491830	150492699	ENSG00000179144	0.0391409	0.814192	chr7	150492294	150492295	COSN8788640	oesophagus
chr7	150491830	150492699	ENSG00000179144	0.0391409	0.814192	chr7	150492500	150492501	COSN16518751	pancreas
chr7	150491830	150492699	ENSG00000179144	0.0391409	0.814192	chr7	150492591	150492592	COSN7968488	pancreas
chr7	150491830	150492699	ENSG00000179144	0.0391409	0.814192	chr7	150491910	150491911	COSN26448427	liver
chr7	150491830	150492699	ENSG00000179144	0.0391409	0.814192	chr7	150492028	150492029	COSN9936637	kidney
chr7	150496200	150497829	ENSG00000179144	0.14507	0.395176	chr7	150497285	150497286	COSN24990518	liver
chr7	150496200	150497829	ENSG00000179144	0.14507	0.395176	chr7	150497812	150497813	COSN25028248	liver
chr7	150496200	150497829	ENSG00000179144	0.14507	0.395176	chr7	150496273	150496274	COSN7968489	pancreas
chr7	150496200	150497829	ENSG00000179144	0.14507	0.395176	chr7	150496583	150496584	COSN21653534	breast
chr7	150496200	150497829	ENSG00000179144	0.14507	0.395176	chr7	150496711	150496712	COSN4867669	haematopoietic_and_lymphoid_tissue
chr7	150502700	150502949	ENSG00000179144	0.193028	0.38309	chr7	150502913	150502914	COSN16001602	pancreas
chr7	150502700	150502949	ENSG00000179144	0.193028	0.38309	chr7	150502732	150502733	COSN22522538	breast
chr7	150505250	150505699	ENSG00000179144	-0.0659772	0.764192	chr7	150505627	150505628	COSN21335022	breast
chr7	150509450	150509599	ENSG00000179144	0.120257	0.462805	chr7	150509584	150509585	COSN4867671	haematopoietic_and_lymphoid_tissue
chr7	150512600	150512849	ENSG00000179144	0.121127	0.528667	chr7	150512680	150512681	COSN15791617	liver
chr7	150512600	150512849	ENSG00000179144	0.121127	0.528667	chr7	150512754	150512755	COSN7968494	pancreas
chr7	150512600	150512849	ENSG00000179144	0.121127	0.528667	chr7	150512653	150512654	COSN8872092	haematopoietic_and_lymphoid_tissue
chr7	150512600	150512849	ENSG00000179144	0.121127	0.528667	chr7	150512805	150512806	COSN26668495	liver
chr7	150513830	150514049	ENSG00000179144	0.131306	0.478467	chr7	150513885	150513886	COSN6358112	liver
chr7	150513830	150514049	ENSG00000179144	0.131306	0.478467	chr7	150514000	150514001	COSN9976790	ovary
chr7	150513830	150514049	ENSG00000179144	0.131306	0.478467	chr7	150514021	150514022	COSN26324202	prostate
chr7	150513830	150514049	ENSG00000179144	0.131306	0.478467	chr7	150513858	150513859	COSN22217542	breast
chr7	150513830	150514049	ENSG00000179144	0.131306	0.478467	chr7	150514001	150514002	COSN7656563	pancreas
chr7	150513830	150514049	ENSG00000179144	0.131306	0.478467	chr7	150513892	150513893	COSN25867534	prostate
chr7	150514050	150514399	ENSG00000179144	0.0634858	0.692775	chr7	150514193	150514194	COSN7968495	pancreas
chr7	150514500	150514699	ENSG00000179144	0.309586	0.275084	chr7	150514655	150514656	COSN7968496	pancreas
chr7	150514700	150514799	ENSG00000179144	0.20754	0.507011	chr7	150514744	150514745	COSN2210063	liver
chr7	150514900	150515149	ENSG00000179144	-0.271108	0.527236	chr7	150514930	150514931	COSN23758047	upper_aerodigestive_tract
chr7	150514900	150515149	ENSG00000179144	-0.271108	0.527236	chr7	150515044	150515045	COSN24901663	liver
chr7	150514900	150515149	ENSG00000179144	-0.271108	0.527236	chr7	150515081	150515082	COSN7968497	pancreas
chr7	150514900	150515149	ENSG00000179144	-0.271108	0.527236	chr7	150514972	150514973	COSN8406149	haematopoietic_and_lymphoid_tissue
chr7	150515600	150515829	ENSG00000179144	-0.0143673	0.956009	chr7	150515735	150515737	COSN27421025	biliary_tract
chr7	150515600	150515829	ENSG00000179144	-0.0143673	0.956009	chr7	150515735	150515737	COSN27294200	biliary_tract
chr7	150515600	150515829	ENSG00000179144	-0.0143673	0.956009	chr7	150515603	150515604	COSN7968498	pancreas
chr7	150515600	150515829	ENSG00000179144	-0.0143673	0.956009	chr7	150515735	150515737	COSN27506264	biliary_tract
chr7	150515830	150516199	ENSG00000179144	0.0111223	0.970294	chr7	150516091	150516092	COSN7968500	pancreas
chr7	150515830	150516199	ENSG00000179144	0.0111223	0.970294	chr7	150516153	150516154	COSN15121767	oesophagus
chr7	150515830	150516199	ENSG00000179144	0.0111223	0.970294	chr7	150515945	150515946	COSN22527931	breast
chr7	150515830	150516199	ENSG00000179144	0.0111223	0.970294	chr7	150515894	150515895	COSN23809339	upper_aerodigestive_tract
chr7	150515830	150516199	ENSG00000179144	0.0111223	0.970294	chr7	150516048	150516049	COSN9976792	ovary
chr7	150515830	150516199	ENSG00000179144	0.0111223	0.970294	chr7	150515902	150515903	COSN25577706	haematopoietic_and_lymphoid_tissue
chr7	150516800	150517599	ENSG00000179144	-0.0785892	0.766036	chr7	150517516	150517517	COSN24653573	stomach
chr7	150516800	150517599	ENSG00000179144	-0.0785892	0.766036	chr7	150517253	150517254	COSN22217847	breast
chr7	150516800	150517599	ENSG00000179144	-0.0785892	0.766036	chr7	150517479	150517480	COSN23733820	upper_aerodigestive_tract
chr7	150517600	150517829	ENSG00000179144	0.0659821	0.725613	chr7	150517600	150517602	COSN28015851	prostate
chr7	150521050	150521199	ENSG00000179144	0.0967101	0.657254	chr7	150521076	150521077	COSN20070265	prostate
chr7	150523950	150524799	ENSG00000179144	0.0828247	0.735862	chr7	150524102	150524103	COSN9976798	ovary
chr7	150523950	150524799	ENSG00000179144	0.0828247	0.735862	chr7	150524039	150524040	COSN9976797	ovary
chr7	150523950	150524799	ENSG00000179144	0.0828247	0.735862	chr7	150524180	150524181	COSN7656566	pancreas
chr7	150523950	150524799	ENSG00000179144	0.0828247	0.735862	chr7	150524238	150524239	COSN22326679	breast
chr7	150534900	150535829	ENSG00000179144	0.0152344	0.934226	chr7	150535694	150535695	COSN5651740	liver
chr7	150534900	150535829	ENSG00000179144	0.0152344	0.934226	chr7	150534932	150534933	COSN23059476	haematopoietic_and_lymphoid_tissue
chr7	150534900	150535829	ENSG00000179144	0.0152344	0.934226	chr7	150535251	150535252	COSN5651739	liver
chr7	150534900	150535829	ENSG00000179144	0.0152344	0.934226	chr7	150535119	150535120	COSN26237252	prostate
chr7	150534900	150535829	ENSG00000179144	0.0152344	0.934226	chr7	150535784	150535785	COSN17533175	oesophagus
chr19	35649896	35650595	ENSG00000105668	0.00668966	0.963684	chr19	35650292	35650293	COSN9356118	ovary
chr19	35649896	35650595	ENSG00000105668	0.00668966	0.963684	chr19	35650299	35650300	COSN9356119	ovary
chr19	35654196	35655515	ENSG00000105668	0.107261	0.377328	chr19	35654526	35654527	COSN26729070	breast
chr19	35654196	35655515	ENSG00000105668	0.107261	0.377328	chr19	35655033	35655034	COSN17789119	oesophagus
chr19	35654196	35655515	ENSG00000105668	0.107261	0.377328	chr19	35655296	35655297	COSN9356120	ovary
chr19	35654196	35655515	ENSG00000105668	0.107261	0.377328	chr19	35655026	35655027	COSN16247717	prostate
chr19	35654196	35655515	ENSG00000105668	0.107261	0.377328	chr19	35654945	35654946	COSN9226422	pancreas
chr19	35654196	35655515	ENSG00000105668	0.107261	0.377328	chr19	35655026	35655027	COSN18751007	haematopoietic_and_lymphoid_tissue
chr19	35654196	35655515	ENSG00000105668	0.107261	0.377328	chr19	35655375	35655376	COSN25005214	liver
chr19	35654196	35655515	ENSG00000105668	0.107261	0.377328	chr19	35654690	35654691	COSN22993189	pancreas
chr19	35654196	35655515	ENSG00000105668	0.107261	0.377328	chr19	35654436	35654437	COSN7125458	pancreas
chr19	35654196	35655515	ENSG00000105668	0.107261	0.377328	chr19	35655433	35655434	COSN8552667	haematopoietic_and_lymphoid_tissue
chr19	35654196	35655515	ENSG00000105668	0.107261	0.377328	chr19	35654883	35654884	COSN27079710	oesophagus
chr19	35654196	35655515	ENSG00000105668	0.107261	0.377328	chr19	35654754	35654755	COSN5268537	haematopoietic_and_lymphoid_tissue
chr19	35662856	35663105	ENSG00000105668	0.158143	0.291072	chr19	35662958	35662959	COSN9226423	pancreas
chr19	35672056	35672445	ENSG00000105668	-0.141451	0.387154	chr19	35672069	35672071	COSN27998216	prostate
chr19	35672056	35672445	ENSG00000105668	-0.141451	0.387154	chr19	35672253	35672254	COSN24657943	stomach
chr19	35672446	35673205	ENSG00000105668	-0.00252301	0.985737	chr19	35672509	35672510	COSN19682452	large_intestine
chr19	35672446	35673205	ENSG00000105668	-0.00252301	0.985737	chr19	35672915	35672916	COSN24723389	stomach
chr19	35672446	35673205	ENSG00000105668	-0.00252301	0.985737	chr19	35672977	35672978	COSN6143388	liver
chr19	35672446	35673205	ENSG00000105668	-0.00252301	0.985737	chr19	35672599	35672600	COSN25724853	prostate
chr19	35672446	35673205	ENSG00000105668	-0.00252301	0.985737	chr19	35672636	35672637	COSN6143387	liver
chr19	35678796	35679205	ENSG00000105668	0.141427	0.292081	chr19	35678884	35678885	COSN20590045	breast
chr19	35679206	35679355	ENSG00000105668	0.113965	0.350428	chr19	35679322	35679323	COSN19434351	prostate
chr19	35693446	35693515	ENSG00000105668	0.0236228	0.870188	chr19	35693480	35693481	COSN17887863	oesophagus
chr19	35693516	35693845	ENSG00000105668	0.17355	0.281925	chr19	35693567	35693568	COSN21201191	breast
chr19	35702956	35703005	ENSG00000105668	0.0726854	0.6072	chr19	35702962	35702963	COSN9356139	ovary
chr11	57509603	57509752	ENSG00000134809	0.25087	0.0337226	chr11	57509656	57509657	COSN20354344	large_intestine
chr11	57509603	57509752	ENSG00000134809	0.25087	0.0337226	chr11	57509644	57509645	COSN15229342	oesophagus
chr11	57509603	57509752	ENSG00000134809	0.25087	0.0337226	chr11	57509666	57509667	COSN20351333	large_intestine
chr11	57509603	57509752	ENSG00000134809	0.25087	0.0337226	chr11	57509660	57509661	COSN20346790	large_intestine
chr11	57509603	57509752	ENSG00000134809	0.25087	0.0337226	chr11	57509648	57509649	COSN20407429	large_intestine
chr11	57509603	57509752	ENSG00000134809	0.25087	0.0337226	chr11	57509648	57509649	COSN15305522	oesophagus
chr11	57509603	57509752	ENSG00000134809	0.25087	0.0337226	chr11	57509652	57509653	COSN20347847	large_intestine
chr11	57515653	57516052	ENSG00000134809	0.0217184	0.883039	chr11	57515811	57515812	COSN6407194	liver
chr11	57516553	57516802	ENSG00000134809	-0.188174	0.0936551	chr11	57516725	57516726	COSN4698732	breast
chr11	57516553	57516802	ENSG00000134809	-0.188174	0.0936551	chr11	57516725	57516726	COSN22379977	breast
chr11	57516553	57516802	ENSG00000134809	-0.188174	0.0936551	chr11	57516594	57516595	COSN19400068	prostate
chr11	57529553	57529752	ENSG00000134809	0.0747248	0.655015	chr11	57529695	57529696	COSN4698733	breast
chr11	57529553	57529752	ENSG00000134809	0.0747248	0.655015	chr11	57529695	57529696	COSN22381534	breast
chr11	57534553	57535002	ENSG00000134809	-0.045474	0.684672	chr11	57534978	57534979	COSN25850538	prostate
chr11	57548253	57548352	ENSG00000134809	0.291596	0.0464326	chr11	57548349	57548350	COSN23742270	upper_aerodigestive_tract
chr11	57548503	57548802	ENSG00000134809	0.0536021	0.607939	chr11	57548604	57548605	COSN8685189	ovary
chr11	57553793	57554002	ENSG00000134809	0.127574	0.29533	chr11	57553850	57553851	COSN16442328	liver
chr11	57553793	57554002	ENSG00000134809	0.127574	0.29533	chr11	57553812	57553813	COSN16951666	oesophagus
chr12	6951403	6951552	ENSG00000126749	0.165849	0.316051	chr12	6951472	6951473	COSN28162150	skin
chr12	6951403	6951552	ENSG00000126749	0.165849	0.316051	chr12	6951473	6951474	COSN28162151	skin
chr12	6956453	6956652	ENSG00000126749	0.208039	0.179703	chr12	6956601	6956602	COSN24304468	prostate
chr12	6956453	6956652	ENSG00000126749	0.208039	0.179703	chr12	6956618	6956619	COSN14886617	oesophagus
chr12	6956453	6956652	ENSG00000126749	0.208039	0.179703	chr12	6956596	6956597	COSN15660116	biliary_tract
chr12	6963893	6964252	ENSG00000126749	-0.266379	0.0918902	chr12	6964193	6964194	COSN7379126	pancreas
chr12	6963893	6964252	ENSG00000126749	-0.266379	0.0918902	chr12	6964185	6964186	COSN23013712	breast
chr12	6963893	6964252	ENSG00000126749	-0.266379	0.0918902	chr12	6963917	6963918	COSN24699806	stomach
chr12	6963893	6964252	ENSG00000126749	-0.266379	0.0918902	chr12	6964084	6964085	COSN1151469	liver
chr12	6963893	6964252	ENSG00000126749	-0.266379	0.0918902	chr12	6964060	6964061	COSN25793623	prostate
chr12	6963893	6964252	ENSG00000126749	-0.266379	0.0918902	chr12	6964085	6964086	COSN26552293	liver
chr12	6963893	6964252	ENSG00000126749	-0.266379	0.0918902	chr12	6964054	6964055	COSN26637075	liver
chr12	6963893	6964252	ENSG00000126749	-0.266379	0.0918902	chr12	6964084	6964085	COSN1151470	liver
chr12	6963893	6964252	ENSG00000126749	-0.266379	0.0918902	chr12	6964154	6964155	COSN16129757	cervix
chr12	6973893	6974552	ENSG00000126749	-0.0661027	0.690125	chr12	6974418	6974419	COSN1080711	endometrium
chr12	6973893	6974552	ENSG00000126749	-0.0661027	0.690125	chr12	6974377	6974378	COSN20089490	lung
chr12	6973893	6974552	ENSG00000126749	-0.0661027	0.690125	chr12	6974500	6974501	COSN22512683	breast
chr12	6973893	6974552	ENSG00000126749	-0.0661027	0.690125	chr12	6974418	6974419	COSN1080712	endometrium
chr12	6973893	6974552	ENSG00000126749	-0.0661027	0.690125	chr12	6974021	6974022	COSN5951397	liver
chr12	6973893	6974552	ENSG00000126749	-0.0661027	0.690125	chr12	6974196	6974197	COSN15114918	oesophagus
chr12	6973893	6974552	ENSG00000126749	-0.0661027	0.690125	chr12	6974287	6974288	COSN26586652	liver
chr12	6973893	6974552	ENSG00000126749	-0.0661027	0.690125	chr12	6974500	6974501	COSN4703727	breast
chr12	6977053	6977252	ENSG00000126749	0.274819	0.0381535	chr12	6977136	6977137	COSN18714788	large_intestine
chr12	6977053	6977252	ENSG00000126749	0.274819	0.0381535	chr12	6977067	6977068	COSN26982764	large_intestine
chr12	6977053	6977252	ENSG00000126749	0.274819	0.0381535	chr12	6977133	6977134	COSN5852829	skin
chr12	6995893	6996402	ENSG00000126749	-0.207621	0.117819	chr12	6995971	6995989	COSN22872214	breast
chr12	6999893	7001702	ENSG00000126749	-0.070419	0.677377	chr12	7001383	7001384	COSN19666020	large_intestine
chr12	6999893	7001702	ENSG00000126749	-0.070419	0.677377	chr12	7001670	7001671	COSN9754655	kidney
chr12	6999893	7001702	ENSG00000126749	-0.070419	0.677377	chr12	7001379	7001380	COSN20062284	biliary_tract
chr12	6999893	7001702	ENSG00000126749	-0.070419	0.677377	chr12	7001173	7001174	COSN9474779	ovary
chr12	6999893	7001702	ENSG00000126749	-0.070419	0.677377	chr12	7001584	7001585	COSN21616753	breast
chr12	6999893	7001702	ENSG00000126749	-0.070419	0.677377	chr12	7001335	7001336	COSN19735138	large_intestine
chr5	177062096	177062295	ENSG00000160867	0.118796	0.205417	chr5	177062283	177062284	COSN8209481	pancreas
chr5	177065256	177065885	ENSG00000160867	0.143526	0.195703	chr5	177065537	177065538	COSN14574408	pancreas
chr5	177065256	177065885	ENSG00000160867	0.143526	0.195703	chr5	177065777	177065778	COSN18720458	liver
chr5	177065256	177065885	ENSG00000160867	0.143526	0.195703	chr5	177065537	177065538	COSN14677921	pancreas
chr5	177065256	177065885	ENSG00000160867	0.143526	0.195703	chr5	177065537	177065538	COSN14552291	pancreas
chr5	177065256	177065885	ENSG00000160867	0.143526	0.195703	chr5	177065537	177065538	COSN7923520	pancreas
chr5	177065256	177065885	ENSG00000160867	0.143526	0.195703	chr5	177065537	177065538	COSN14520378	pancreas
chr5	177065256	177065885	ENSG00000160867	0.143526	0.195703	chr5	177065286	177065287	COSN9944391	kidney
chr5	177067306	177067885	ENSG00000160867	-0.0829268	0.451168	chr5	177067843	177067844	COSN25574253	haematopoietic_and_lymphoid_tissue
chr5	177070906	177071255	ENSG00000160867	0.0324889	0.774276	chr5	177071089	177071090	COSN14758604	liver
chr5	177071696	177071885	ENSG00000160867	0.252121	0.244715	chr5	177071698	177071699	COSN18011709	skin
chr5	177071886	177071945	ENSG00000160867	0.0105598	0.952455	chr5	177071926	177071927	COSN19028106	haematopoietic_and_lymphoid_tissue
chr5	177072106	177072295	ENSG00000160867	0.0028766	0.981842	chr5	177072231	177072232	COSN9944392	kidney
chr5	177079006	177079345	ENSG00000160867	0.0177259	0.871605	chr5	177079240	177079241	COSN26536522	liver
chr5	177079006	177079345	ENSG00000160867	0.0177259	0.871605	chr5	177079221	177079222	COSN26534121	liver
chr5	177079006	177079345	ENSG00000160867	0.0177259	0.871605	chr5	177079160	177079161	COSN9421956	ovary
chr5	177079006	177079345	ENSG00000160867	0.0177259	0.871605	chr5	177079143	177079144	COSN9421955	ovary
chr5	177079006	177079345	ENSG00000160867	0.0177259	0.871605	chr5	177079160	177079161	COSN15476160	ovary
chr5	177084406	177085155	ENSG00000160867	-0.192944	0.088549	chr5	177084654	177084655	COSN17499788	skin
chr5	177084406	177085155	ENSG00000160867	-0.192944	0.088549	chr5	177084677	177084678	COSN16979231	prostate
chr5	177084406	177085155	ENSG00000160867	-0.192944	0.088549	chr5	177084602	177084603	COSN19113257	haematopoietic_and_lymphoid_tissue
chr5	177084406	177085155	ENSG00000160867	-0.192944	0.088549	chr5	177084964	177084965	COSN16360525	liver
chr5	177093886	177094245	ENSG00000160867	-0.229401	0.0301141	chr5	177094204	177094205	COSN1312528	liver
chr5	177095246	177095885	ENSG00000160867	0.112667	0.391511	chr5	177095858	177095859	COSN9421962	ovary
chr5	177095246	177095885	ENSG00000160867	0.112667	0.391511	chr5	177095514	177095517	COSN26976417	large_intestine
chr5	177095246	177095885	ENSG00000160867	0.112667	0.391511	chr5	177095273	177095274	COSN26437107	large_intestine
chr5	177095246	177095885	ENSG00000160867	0.112667	0.391511	chr5	177095505	177095506	COSN5023739	oesophagus
chr5	177096496	177096845	ENSG00000160867	-0.239922	0.117446	chr5	177096592	177096593	COSN18214589	large_intestine
chr5	177100196	177101055	ENSG00000160867	-0.230014	0.0696044	chr5	177101004	177101005	COSN2089712	liver
chr5	177100196	177101055	ENSG00000160867	-0.230014	0.0696044	chr5	177100852	177100853	COSN18807511	haematopoietic_and_lymphoid_tissue
chr5	177106556	177107605	ENSG00000160867	0.0403902	0.66919	chr5	177106948	177106949	COSN25954994	oesophagus
chr5	177108206	177108405	ENSG00000160867	0.120085	0.198826	chr5	177108208	177108209	COSN20508449	large_intestine
chr5	177108206	177108405	ENSG00000160867	0.120085	0.198826	chr5	177108359	177108360	COSN7923531	pancreas
chr5	177108206	177108405	ENSG00000160867	0.120085	0.198826	chr5	177108277	177108278	COSN9944401	kidney
chr5	177112306	177112555	ENSG00000160867	0.137192	0.293471	chr5	177112437	177112438	COSN24575263	stomach
chr5	177112306	177112555	ENSG00000160867	0.137192	0.293471	chr5	177112473	177112474	COSN16355600	liver
chr5	177112556	177113605	ENSG00000160867	0.103415	0.443015	chr5	177113359	177113360	COSN9421967	ovary
chr5	177112556	177113605	ENSG00000160867	0.103415	0.443015	chr5	177113153	177113154	COSN2089716	liver
chr5	177112556	177113605	ENSG00000160867	0.103415	0.443015	chr5	177112795	177112796	COSN9421966	ovary
chr5	177112556	177113605	ENSG00000160867	0.103415	0.443015	chr5	177112804	177112805	COSN7923534	pancreas
chr5	177114696	177115005	ENSG00000160867	-0.368859	0.0146858	chr5	177114723	177114724	COSN22223032	breast
chr5	177120106	177120345	ENSG00000160867	0.00105999	0.991009	chr5	177120284	177120285	COSN9421973	ovary
chr2	119344901	119345100	ENSG00000155368	-0.133772	0.143471	chr2	119345070	119345071	COSN24174784	breast
chr2	119348801	119349000	ENSG00000155368	0.0468371	0.695417	chr2	119348984	119348985	COSN5478377	liver
chr2	119349001	119349450	ENSG00000155368	0.151939	0.281307	chr2	119349235	119349236	COSN9075750	ovary
chr2	119349001	119349450	ENSG00000155368	0.151939	0.281307	chr2	119349225	119349226	COSN17911426	skin
chr2	119350051	119350350	ENSG00000155368	-0.197378	0.0432502	chr2	119350212	119350213	COSN5478378	liver
chr2	119350051	119350350	ENSG00000155368	-0.197378	0.0432502	chr2	119350076	119350077	COSN27592286	biliary_tract
chr2	119350051	119350350	ENSG00000155368	-0.197378	0.0432502	chr2	119350286	119350287	COSN7331000	pancreas
chr2	119352701	119352950	ENSG00000155368	-0.304651	0.0658235	chr2	119352807	119352808	COSN21496170	breast
chr2	119353051	119353300	ENSG00000155368	0.0554381	0.638471	chr2	119353220	119353221	COSN25751142	prostate
chr2	119355921	119356050	ENSG00000155368	0.256961	0.376893	chr2	119356031	119356032	COSN6676353	liver
chr2	119356351	119356500	ENSG00000155368	-0.13073	0.376142	chr2	119356375	119356376	COSN5478379	liver
chr2	119356351	119356500	ENSG00000155368	-0.13073	0.376142	chr2	119356427	119356428	COSN9856855	kidney
chr2	119356551	119357550	ENSG00000155368	0.0634199	0.668971	chr2	119357025	119357026	COSN22098925	breast
chr2	119356551	119357550	ENSG00000155368	0.0634199	0.668971	chr2	119357408	119357409	COSN9075752	ovary
chr2	119356551	119357550	ENSG00000155368	0.0634199	0.668971	chr2	119357304	119357305	COSN26521737	liver
chr2	119356551	119357550	ENSG00000155368	0.0634199	0.668971	chr2	119357252	119357254	COSN22837903	breast
chr2	119356551	119357550	ENSG00000155368	0.0634199	0.668971	chr2	119356762	119356763	COSN8265858	pancreas
chr2	119359351	119359920	ENSG00000155368	0.196616	0.130492	chr2	119359852	119359853	COSN23433133	prostate
chr2	119361801	119361920	ENSG00000155368	0.0588147	0.653332	chr2	119361846	119361847	COSN6676355	liver
chr2	119361921	119362000	ENSG00000155368	0.0606416	0.716625	chr2	119361958	119361959	COSN18001112	skin
chr2	119362801	119363050	ENSG00000155368	0.186297	0.13069	chr2	119363028	119363029	COSN9075754	ovary
chr2	119365751	119365920	ENSG00000155368	0.013569	0.914618	chr2	119365759	119365761	COSN26320493	prostate
chr2	119365751	119365920	ENSG00000155368	0.013569	0.914618	chr2	119365759	119365761	COSN26320492	prostate
chr2	119367001	119367050	ENSG00000155368	-0.0798671	0.661588	chr2	119367005	119367006	COSN26972797	large_intestine
chr2	119367001	119367050	ENSG00000155368	-0.0798671	0.661588	chr2	119367020	119367021	COSN5780224	liver
chr2	119367001	119367050	ENSG00000155368	-0.0798671	0.661588	chr2	119367020	119367021	COSN1222580	liver
chr2	119367001	119367050	ENSG00000155368	-0.0798671	0.661588	chr2	119367011	119367012	COSN8407713	urinary_tract
chr2	119367001	119367050	ENSG00000155368	-0.0798671	0.661588	chr2	119367020	119367021	COSN1222581	liver
chr2	119367001	119367050	ENSG00000155368	-0.0798671	0.661588	chr2	119367036	119367037	COSN26972796	large_intestine
chr2	119367921	119368050	ENSG00000155368	-0.348164	0.0154097	chr2	119367927	119367928	COSN18727354	large_intestine
chr2	119371501	119371600	ENSG00000155368	-0.210739	0.0181115	chr2	119371502	119371503	COSN24930072	liver
chr2	119374251	119375920	ENSG00000155368	0.0342937	0.728018	chr2	119375082	119375083	COSN6676369	liver
chr2	119374251	119375920	ENSG00000155368	0.0342937	0.728018	chr2	119374792	119374793	COSN1222584	liver
chr2	119374251	119375920	ENSG00000155368	0.0342937	0.728018	chr2	119375300	119375301	COSN26130117	prostate
chr2	119374251	119375920	ENSG00000155368	0.0342937	0.728018	chr2	119375624	119375625	COSN1222586	liver
chr2	119374251	119375920	ENSG00000155368	0.0342937	0.728018	chr2	119375604	119375605	COSN1222585	liver
chr2	119374251	119375920	ENSG00000155368	0.0342937	0.728018	chr2	119375755	119375756	COSN27775747	endometrium
chr2	119374251	119375920	ENSG00000155368	0.0342937	0.728018	chr2	119374914	119374915	COSN20214656	pancreas
chr2	119374251	119375920	ENSG00000155368	0.0342937	0.728018	chr2	119375300	119375301	COSN26290526	prostate
chr2	119374251	119375920	ENSG00000155368	0.0342937	0.728018	chr2	119375300	119375301	COSN26399477	prostate
chr2	119374251	119375920	ENSG00000155368	0.0342937	0.728018	chr2	119375300	119375301	COSN26261190	prostate
chr2	119374251	119375920	ENSG00000155368	0.0342937	0.728018	chr2	119375343	119375344	COSN22692808	breast
chr2	119374251	119375920	ENSG00000155368	0.0342937	0.728018	chr2	119374718	119374719	COSN8265861	pancreas
chr2	119374251	119375920	ENSG00000155368	0.0342937	0.728018	chr2	119374359	119374360	COSN20795805	breast
chr2	119374251	119375920	ENSG00000155368	0.0342937	0.728018	chr2	119375057	119375058	COSN8265862	pancreas
chr2	119374251	119375920	ENSG00000155368	0.0342937	0.728018	chr2	119375638	119375639	COSN15730040	liver
chr2	119374251	119375920	ENSG00000155368	0.0342937	0.728018	chr2	119374793	119374794	COSN24417456	stomach
chr2	119387251	119387400	ENSG00000155368	-0.25106	0.0639972	chr2	119387295	119387296	COSN9075762	ovary
chr2	119387451	119387800	ENSG00000155368	-0.0339446	0.89983	chr2	119387753	119387754	COSN9075763	ovary
chr2	119387451	119387800	ENSG00000155368	-0.0339446	0.89983	chr2	119387746	119387747	COSN7331013	pancreas
chr2	119387921	119388000	ENSG00000155368	-0.10768	0.624661	chr2	119387930	119387931	COSN9075764	ovary
chr2	119394401	119394650	ENSG00000155368	0.162532	0.256913	chr2	119394556	119394557	COSN23163915	haematopoietic_and_lymphoid_tissue
chr2	119394401	119394650	ENSG00000155368	0.162532	0.256913	chr2	119394466	119394467	COSN7331016	pancreas
chr2	119394401	119394650	ENSG00000155368	0.162532	0.256913	chr2	119394498	119394499	COSN26115770	prostate
chr19	20751354	20751493	ENSG00000160229	0.0201935	0.830139	chr19	20751400	20751401	COSN15203015	oesophagus
chr19	20751354	20751493	ENSG00000160229	0.0201935	0.830139	chr19	20751364	20751365	COSN6139609	liver
chr19	20751894	20752353	ENSG00000160229	0.180411	0.114125	chr19	20752194	20752195	COSN15154711	oesophagus
chr19	20751894	20752353	ENSG00000160229	0.180411	0.114125	chr19	20752203	20752204	COSN7117956	pancreas
chr19	20751894	20752353	ENSG00000160229	0.180411	0.114125	chr19	20752019	20752020	COSN1762496	liver
chr19	20751894	20752353	ENSG00000160229	0.180411	0.114125	chr19	20752041	20752042	COSN9350703	ovary
chr19	20752604	20753103	ENSG00000160229	-0.112101	0.212198	chr19	20753048	20753049	COSN21062689	breast
chr19	20752604	20753103	ENSG00000160229	-0.112101	0.212198	chr19	20752905	20752906	COSN24964625	liver
chr19	20766454	20766603	ENSG00000160229	0.123631	0.2376	chr19	20766568	20766569	COSN1212623	liver
chr19	20766454	20766603	ENSG00000160229	0.123631	0.2376	chr19	20766473	20766474	COSN17940487	skin
chr19	20766454	20766603	ENSG00000160229	0.123631	0.2376	chr19	20766568	20766569	COSN17958176	skin
chr19	20766454	20766603	ENSG00000160229	0.123631	0.2376	chr19	20766532	20766533	COSN17941231	skin
chr19	20766454	20766603	ENSG00000160229	0.123631	0.2376	chr19	20766500	20766501	COSN17940369	skin
chr19	20767154	20767303	ENSG00000160229	0.111064	0.279927	chr19	20767282	20767283	COSN1762507	liver
chr19	20767154	20767303	ENSG00000160229	0.111064	0.279927	chr19	20767158	20767159	COSN17617386	oesophagus
chr19	20767154	20767303	ENSG00000160229	0.111064	0.279927	chr19	20767200	20767201	COSN14968831	oesophagus
chr19	20773304	20774253	ENSG00000160229	-0.109801	0.337146	chr19	20773368	20773369	COSN1762511	liver
chr19	20773304	20774253	ENSG00000160229	-0.109801	0.337146	chr19	20773822	20773823	COSN7117967	pancreas
chr19	20773304	20774253	ENSG00000160229	-0.109801	0.337146	chr19	20774056	20774057	COSN21841955	breast
chr19	20773304	20774253	ENSG00000160229	-0.109801	0.337146	chr19	20773524	20773525	COSN17371278	oesophagus
chr19	20773304	20774253	ENSG00000160229	-0.109801	0.337146	chr19	20774199	20774200	COSN6139623	liver
chr19	20773304	20774253	ENSG00000160229	-0.109801	0.337146	chr19	20774071	20774072	COSN15766472	liver
chr19	20775204	20775303	ENSG00000160229	0.108774	0.346099	chr19	20775226	20775227	COSN26269584	prostate
chr19	20775204	20775303	ENSG00000160229	0.108774	0.346099	chr19	20775274	20775275	COSN6139624	liver
chr19	20775894	20776043	ENSG00000160229	0.342364	0.0176941	chr19	20776037	20776038	COSN21014427	breast
chr19	20776354	20776403	ENSG00000160229	0.295948	0.219209	chr19	20776373	20776374	COSN5028046	skin
chr19	20776354	20776403	ENSG00000160229	0.295948	0.219209	chr19	20776365	20776366	COSN5028045	skin
chr19	20776354	20776403	ENSG00000160229	0.295948	0.219209	chr19	20776373	20776374	COSN19768128	large_intestine
chr19	20776354	20776403	ENSG00000160229	0.295948	0.219209	chr19	20776362	20776363	COSN8634907	central_nervous_system
chr19	20776404	20776653	ENSG00000160229	-0.161258	0.511398	chr19	20776590	20776591	COSN17868562	oesophagus
chr19	20776404	20776653	ENSG00000160229	-0.161258	0.511398	chr19	20776462	20776463	COSN27006378	large_intestine
chr19	20776404	20776653	ENSG00000160229	-0.161258	0.511398	chr19	20776483	20776484	COSN1212625	liver
chr19	20776404	20776653	ENSG00000160229	-0.161258	0.511398	chr19	20776483	20776484	COSN1212626	liver
chr19	20776404	20776653	ENSG00000160229	-0.161258	0.511398	chr19	20776434	20776435	COSN5263415	prostate
chr19	20776404	20776653	ENSG00000160229	-0.161258	0.511398	chr19	20776461	20776462	COSN5028047	skin
chr19	20776654	20776893	ENSG00000160229	0.0151496	0.927578	chr19	20776666	20776667	COSN24072100	breast
chr19	20776654	20776893	ENSG00000160229	0.0151496	0.927578	chr19	20776666	20776667	COSN21583560	breast
chr19	20776654	20776893	ENSG00000160229	0.0151496	0.927578	chr19	20776713	20776714	COSN1762514	liver
chr19	20777304	20777453	ENSG00000160229	-0.0905594	0.33945	chr19	20777405	20777406	COSN15778416	liver
chr19	20777454	20778103	ENSG00000160229	-0.0152747	0.891343	chr19	20778082	20778083	COSN1762515	liver
chr19	20777454	20778103	ENSG00000160229	-0.0152747	0.891343	chr19	20777798	20777799	COSN24666385	stomach
chr19	20777454	20778103	ENSG00000160229	-0.0152747	0.891343	chr19	20777784	20777785	COSN7117968	pancreas
chr19	20778104	20778153	ENSG00000160229	0.131268	0.204754	chr19	20778132	20778133	COSN23602740	oesophagus
chr19	20779304	20781203	ENSG00000160229	0.112004	0.435128	chr19	20779508	20779509	COSN1762516	liver
chr19	20779304	20781203	ENSG00000160229	0.112004	0.435128	chr19	20781047	20781048	COSN8552253	haematopoietic_and_lymphoid_tissue
chr19	20779304	20781203	ENSG00000160229	0.112004	0.435128	chr19	20780172	20780173	COSN16375187	liver
chr19	20779304	20781203	ENSG00000160229	0.112004	0.435128	chr19	20780165	20780166	COSN1762518	liver
chr19	20779304	20781203	ENSG00000160229	0.112004	0.435128	chr19	20779922	20779923	COSN16653326	pancreas
chr19	20779304	20781203	ENSG00000160229	0.112004	0.435128	chr19	20781066	20781067	COSN27805657	endometrium
chr19	20779304	20781203	ENSG00000160229	0.112004	0.435128	chr19	20780729	20780730	COSN1762519	liver
chr19	20779304	20781203	ENSG00000160229	0.112004	0.435128	chr19	20780597	20780598	COSN1212633	liver
chr19	20779304	20781203	ENSG00000160229	0.112004	0.435128	chr19	20779702	20779703	COSN1762517	liver
chr19	20783854	20784243	ENSG00000160229	0.0272473	0.773118	chr19	20784052	20784053	COSN21065379	breast
chr19	20783854	20784243	ENSG00000160229	0.0272473	0.773118	chr19	20784023	20784024	COSN8752247	oesophagus
chr19	20786654	20787303	ENSG00000160229	0.0843793	0.400017	chr19	20786826	20786827	COSN8257228	pancreas
chr19	20786654	20787303	ENSG00000160229	0.0843793	0.400017	chr19	20786718	20786719	COSN14967451	oesophagus
chr19	20786654	20787303	ENSG00000160229	0.0843793	0.400017	chr19	20786826	20786827	COSN14641256	pancreas
chr19	20786654	20787303	ENSG00000160229	0.0843793	0.400017	chr19	20787167	20787168	COSN5435588	liver
chr19	20786654	20787303	ENSG00000160229	0.0843793	0.400017	chr19	20786887	20786888	COSN6139628	liver
chr19	20786654	20787303	ENSG00000160229	0.0843793	0.400017	chr19	20787155	20787156	COSN24995713	liver
chr19	20793654	20794453	ENSG00000160229	-0.0760383	0.5891	chr19	20793936	20793937	COSN20079328	prostate
chr19	20793654	20794453	ENSG00000160229	-0.0760383	0.5891	chr19	20794090	20794091	COSN26436767	large_intestine
chr19	20793654	20794453	ENSG00000160229	-0.0760383	0.5891	chr19	20793936	20793937	COSN8866854	haematopoietic_and_lymphoid_tissue
chr19	20793654	20794453	ENSG00000160229	-0.0760383	0.5891	chr19	20794008	20794010	COSN18748013	large_intestine
chr19	20793654	20794453	ENSG00000160229	-0.0760383	0.5891	chr19	20794104	20794105	COSN1212641	liver
chr19	20793654	20794453	ENSG00000160229	-0.0760383	0.5891	chr19	20794298	20794299	COSN27104811	oesophagus
chr19	20793654	20794453	ENSG00000160229	-0.0760383	0.5891	chr19	20793936	20793937	COSN26730983	breast
chr19	20800804	20801303	ENSG00000160229	-0.160792	0.140042	chr19	20801188	20801189	COSN9350723	ovary
chr19	20800804	20801303	ENSG00000160229	-0.160792	0.140042	chr19	20801186	20801187	COSN25823835	prostate
chr19	20807794	20808553	ENSG00000160229	0.085837	0.583313	chr19	20807858	20807859	COSN25933640	oesophagus
chr19	20807794	20808553	ENSG00000160229	0.085837	0.583313	chr19	20807924	20807925	COSN9350726	ovary
chr19	20807794	20808553	ENSG00000160229	0.085837	0.583313	chr19	20808246	20808247	COSN26475634	liver
chr19	20807794	20808553	ENSG00000160229	0.085837	0.583313	chr19	20807905	20807906	COSN8257232	pancreas
chr19	20807794	20808553	ENSG00000160229	0.085837	0.583313	chr19	20808146	20808147	COSN14850627	oesophagus
chr19	20807794	20808553	ENSG00000160229	0.085837	0.583313	chr19	20808499	20808500	COSN25972403	oesophagus
chr19	20807794	20808553	ENSG00000160229	0.085837	0.583313	chr19	20807858	20807859	COSN25939933	oesophagus
chr19	20807794	20808553	ENSG00000160229	0.085837	0.583313	chr19	20808365	20808366	COSN7117976	pancreas
chr19	20807794	20808553	ENSG00000160229	0.085837	0.583313	chr19	20807858	20807859	COSN26017604	oesophagus
chr19	20807794	20808553	ENSG00000160229	0.085837	0.583313	chr19	20808481	20808482	COSN5435597	liver
chr19	20807794	20808553	ENSG00000160229	0.085837	0.583313	chr19	20808481	20808482	COSN1762532	liver
chr19	20807794	20808553	ENSG00000160229	0.085837	0.583313	chr19	20808402	20808403	COSN24458653	stomach
chr19	20809304	20810853	ENSG00000160229	0.143512	0.256136	chr19	20809465	20809466	COSN15260826	oesophagus
chr19	20809304	20810853	ENSG00000160229	0.143512	0.256136	chr19	20810019	20810020	COSN22631538	breast
chr19	20809304	20810853	ENSG00000160229	0.143512	0.256136	chr19	20810604	20810605	COSN8257233	pancreas
chr19	20809304	20810853	ENSG00000160229	0.143512	0.256136	chr19	20810201	20810202	COSN9847125	kidney
chr19	20809304	20810853	ENSG00000160229	0.143512	0.256136	chr19	20810263	20810265	COSN23110903	haematopoietic_and_lymphoid_tissue
chr19	20809304	20810853	ENSG00000160229	0.143512	0.256136	chr19	20809987	20809988	COSN18840673	haematopoietic_and_lymphoid_tissue
chr19	20809304	20810853	ENSG00000160229	0.143512	0.256136	chr19	20809331	20809332	COSN24687048	stomach
chr19	20809304	20810853	ENSG00000160229	0.143512	0.256136	chr19	20810604	20810605	COSN14649383	pancreas
chr19	20809304	20810853	ENSG00000160229	0.143512	0.256136	chr19	20810830	20810831	COSN15861590	pancreas
chr19	20809304	20810853	ENSG00000160229	0.143512	0.256136	chr19	20809702	20809703	COSN24921481	liver
chr19	20809304	20810853	ENSG00000160229	0.143512	0.256136	chr19	20810402	20810403	COSN5435598	liver
chr19	20809304	20810853	ENSG00000160229	0.143512	0.256136	chr19	20810729	20810730	COSN9350727	ovary
chr19	20809304	20810853	ENSG00000160229	0.143512	0.256136	chr19	20810271	20810272	COSN27943032	prostate
chr19	20809304	20810853	ENSG00000160229	0.143512	0.256136	chr19	20810841	20810842	COSN22602948	breast
chr19	20809304	20810853	ENSG00000160229	0.143512	0.256136	chr19	20810428	20810429	COSN26062104	oesophagus
chr19	20811304	20813303	ENSG00000160229	0.0575072	0.613846	chr19	20812348	20812350	COSN26126137	prostate
chr19	20811304	20813303	ENSG00000160229	0.0575072	0.613846	chr19	20812375	20812376	COSN5183849	breast
chr19	20811304	20813303	ENSG00000160229	0.0575072	0.613846	chr19	20811705	20811706	COSN16953480	prostate
chr19	20811304	20813303	ENSG00000160229	0.0575072	0.613846	chr19	20811705	20811706	COSN19007328	haematopoietic_and_lymphoid_tissue
chr19	20811304	20813303	ENSG00000160229	0.0575072	0.613846	chr19	20812106	20812107	COSN24745333	stomach
chr19	20811304	20813303	ENSG00000160229	0.0575072	0.613846	chr19	20813197	20813198	COSN24335881	skin
chr19	20811304	20813303	ENSG00000160229	0.0575072	0.613846	chr19	20812260	20812261	COSN22281209	breast
chr19	20811304	20813303	ENSG00000160229	0.0575072	0.613846	chr19	20813157	20813158	COSN24338748	skin
chr19	20811304	20813303	ENSG00000160229	0.0575072	0.613846	chr19	20812375	20812376	COSN22139669	breast
chr19	20811304	20813303	ENSG00000160229	0.0575072	0.613846	chr19	20813069	20813070	COSN15106121	oesophagus
chr19	20811304	20813303	ENSG00000160229	0.0575072	0.613846	chr19	20812497	20812498	COSN16587495	pancreas
chr19	20811304	20813303	ENSG00000160229	0.0575072	0.613846	chr19	20811852	20811853	COSN25990667	oesophagus
chr19	20811304	20813303	ENSG00000160229	0.0575072	0.613846	chr19	20811825	20811826	COSN20310462	pancreas
chr19	20815304	20815853	ENSG00000160229	0.110751	0.218539	chr19	20815691	20815692	COSN26722201	breast
chr19	20815304	20815853	ENSG00000160229	0.110751	0.218539	chr19	20815323	20815324	COSN1762533	liver
chr19	20815304	20815853	ENSG00000160229	0.110751	0.218539	chr19	20815339	20815340	COSN20969820	breast
chr19	20815304	20815853	ENSG00000160229	0.110751	0.218539	chr19	20815587	20815588	COSN24728316	stomach
chr19	20815304	20815853	ENSG00000160229	0.110751	0.218539	chr19	20815324	20815325	COSN1762534	liver
chr19	20819544	20819603	ENSG00000160229	-0.0962226	0.311677	chr19	20819578	20819579	COSN5435599	liver
chr19	20819544	20819603	ENSG00000160229	-0.0962226	0.311677	chr19	20819578	20819579	COSN1762536	liver
chr19	20822504	20822793	ENSG00000160229	0.0292253	0.795515	chr19	20822627	20822628	COSN7117983	pancreas
chr19	20822794	20822953	ENSG00000160229	-0.410159	0.00661728	chr19	20822948	20822949	COSN19012327	haematopoietic_and_lymphoid_tissue
chr19	20827304	20828303	ENSG00000160229	0.146762	0.184678	chr19	20827447	20827448	COSN19057422	haematopoietic_and_lymphoid_tissue
chr19	20827304	20828303	ENSG00000160229	0.146762	0.184678	chr19	20827889	20827890	COSN22692935	breast
chr19	20827304	20828303	ENSG00000160229	0.146762	0.184678	chr19	20827417	20827418	COSN20686461	breast
chr19	20827304	20828303	ENSG00000160229	0.146762	0.184678	chr19	20827889	20827890	COSN5183850	breast
chr19	20827304	20828303	ENSG00000160229	0.146762	0.184678	chr19	20827585	20827586	COSN9350731	ovary
chr19	20827304	20828303	ENSG00000160229	0.146762	0.184678	chr19	20827973	20827974	COSN21943587	breast
chr19	20827304	20828303	ENSG00000160229	0.146762	0.184678	chr19	20828061	20828062	COSN17014656	prostate
chr19	20827304	20828303	ENSG00000160229	0.146762	0.184678	chr19	20827823	20827824	COSN9847126	kidney
chr19	20827304	20828303	ENSG00000160229	0.146762	0.184678	chr19	20827386	20827387	COSN26063845	oesophagus
chr19	20827304	20828303	ENSG00000160229	0.146762	0.184678	chr19	20828065	20828066	COSN17430972	skin
chr15	64368108	64368747	ENSG00000103671	-0.00794849	0.950117	chr15	64368631	64368632	COSN25319218	haematopoietic_and_lymphoid_tissue
chr15	64371308	64371547	ENSG00000103671	0.0246065	0.881493	chr15	64371452	64371453	COSN21821808	breast
chr15	64375198	64375447	ENSG00000103671	0.00788321	0.959255	chr15	64375346	64375347	COSN23851583	upper_aerodigestive_tract
chr15	64378298	64378447	ENSG00000103671	-0.287125	0.0808874	chr15	64378338	64378339	COSN20644176	breast
chr15	64385298	64386747	ENSG00000103671	0.0253904	0.886192	chr15	64386416	64386417	COSN23846609	upper_aerodigestive_tract
chr15	64385298	64386747	ENSG00000103671	0.0253904	0.886192	chr15	64385698	64385699	COSN24645253	stomach
chr15	64385298	64386747	ENSG00000103671	0.0253904	0.886192	chr15	64386724	64386725	COSN1682201	liver
chr15	64385298	64386747	ENSG00000103671	0.0253904	0.886192	chr15	64386303	64386304	COSN23029904	haematopoietic_and_lymphoid_tissue
chr15	64385298	64386747	ENSG00000103671	0.0253904	0.886192	chr15	64386379	64386380	COSN25228547	haematopoietic_and_lymphoid_tissue
chr15	64385298	64386747	ENSG00000103671	0.0253904	0.886192	chr15	64385761	64385762	COSN5755947	liver
chr15	64392308	64392647	ENSG00000103671	-0.175745	0.362489	chr15	64392584	64392585	COSN20293310	lung
chr15	64395248	64396247	ENSG00000103671	-0.101087	0.548773	chr15	64395375	64395376	COSN5853385	stomach
chr15	64395248	64396247	ENSG00000103671	-0.101087	0.548773	chr15	64396201	64396202	COSN14929479	oesophagus
chr15	64395248	64396247	ENSG00000103671	-0.101087	0.548773	chr15	64395375	64395376	COSN20065678	biliary_tract
chr15	64395248	64396247	ENSG00000103671	-0.101087	0.548773	chr15	64395375	64395376	COSN20057170	biliary_tract
chr15	64395248	64396247	ENSG00000103671	-0.101087	0.548773	chr15	64395650	64395651	COSN8590237	lung
chr15	64408408	64408747	ENSG00000103671	0.271441	0.113802	chr15	64408608	64408609	COSN17643461	oesophagus
chr15	64409898	64410597	ENSG00000103671	-0.00904451	0.968734	chr15	64409966	64409968	COSN20081840	prostate
chr15	64409898	64410597	ENSG00000103671	-0.00904451	0.968734	chr15	64410588	64410589	COSN1178934	liver
chr15	64409898	64410597	ENSG00000103671	-0.00904451	0.968734	chr15	64410268	64410269	COSN26089824	oesophagus
chr15	64411948	64412247	ENSG00000103671	0.0228498	0.879492	chr15	64412173	64412174	COSN23435499	prostate
chr15	64411948	64412247	ENSG00000103671	0.0228498	0.879492	chr15	64411976	64411977	COSN23801538	upper_aerodigestive_tract
chr15	64411948	64412247	ENSG00000103671	0.0228498	0.879492	chr15	64412055	64412056	COSN8749315	ovary
chr15	64417098	64417407	ENSG00000103671	0.00329739	0.980624	chr15	64417158	64417159	COSN27694802	haematopoietic_and_lymphoid_tissue
chr15	64417098	64417407	ENSG00000103671	0.00329739	0.980624	chr15	64417132	64417133	COSN23613006	oesophagus
chr15	64423348	64423447	ENSG00000103671	0.05363	0.720911	chr15	64423388	64423389	COSN26534375	liver
chr15	64424748	64425107	ENSG00000103671	0.0113085	0.935538	chr15	64424862	64424863	COSN7050895	pancreas
chr15	64424748	64425107	ENSG00000103671	0.0113085	0.935538	chr15	64424982	64424983	COSN1682210	liver
chr15	64424748	64425107	ENSG00000103671	0.0113085	0.935538	chr15	64424966	64424967	COSN1682209	liver
chr15	64426048	64426147	ENSG00000103671	-0.119538	0.372759	chr15	64426087	64426088	COSN7050896	pancreas
chr15	64434248	64434497	ENSG00000103671	0.19056	0.26098	chr15	64434268	64434269	COSN14496546	pancreas
chr15	64434498	64434747	ENSG00000103671	-0.10875	0.396022	chr15	64434670	64434671	COSN15771224	liver
chr15	64434498	64434747	ENSG00000103671	-0.10875	0.396022	chr15	64434521	64434522	COSN8749317	ovary
chr15	64439948	64440147	ENSG00000103671	0.0924761	0.675084	chr15	64440136	64440137	COSN22164489	breast
chr15	64439948	64440147	ENSG00000103671	0.0924761	0.675084	chr15	64440067	64440068	COSN8749318	ovary
chr15	64445098	64445197	ENSG00000103671	0.0152461	0.890919	chr15	64445134	64445135	COSN8389846	haematopoietic_and_lymphoid_tissue
chr15	64453398	64453607	ENSG00000103671	0.00590197	0.977565	chr15	64453412	64453413	COSN6278031	liver
chr15	64453398	64453607	ENSG00000103671	0.00590197	0.977565	chr15	64453507	64453508	COSN14550709	pancreas
chr15	64467898	64468497	ENSG00000103671	-0.071083	0.568488	chr15	64468144	64468145	COSN8175701	pancreas
chr15	64467898	64468497	ENSG00000103671	-0.071083	0.568488	chr15	64468326	64468327	COSN15432854	ovary
chr15	64467898	64468497	ENSG00000103671	-0.071083	0.568488	chr15	64468326	64468327	COSN8749325	ovary
chr15	64470398	64470607	ENSG00000103671	0.0655858	0.700315	chr15	64470525	64470527	COSN27199919	biliary_tract
chr15	64472158	64472747	ENSG00000103671	0.114948	0.457791	chr15	64472688	64472691	COSN19472215	prostate
chr15	64472158	64472747	ENSG00000103671	0.114948	0.457791	chr15	64472496	64472497	COSN4904410	prostate
chr15	64472158	64472747	ENSG00000103671	0.114948	0.457791	chr15	64472496	64472497	COSN17006774	prostate
chr15	64477658	64477907	ENSG00000103671	0.180805	0.292029	chr15	64477703	64477704	COSN141407	lung
chr20	31803948	31804147	ENSG00000101306	-0.326151	0.105576	chr20	31804039	31804040	COSN9125559	ovary
chr20	31804308	31804497	ENSG00000101306	0.0980354	0.538448	chr20	31804479	31804480	COSN16102582	pancreas
chr20	31804498	31805847	ENSG00000101306	-0.292402	0.0650571	chr20	31804803	31804804	COSN1869600	liver
chr20	31804498	31805847	ENSG00000101306	-0.292402	0.0650571	chr20	31805483	31805484	COSN15424275	ovary
chr20	31804498	31805847	ENSG00000101306	-0.292402	0.0650571	chr20	31805483	31805484	COSN9125560	ovary
chr20	31804498	31805847	ENSG00000101306	-0.292402	0.0650571	chr20	31805483	31805484	COSN15469748	ovary
chr20	31804498	31805847	ENSG00000101306	-0.292402	0.0650571	chr20	31805483	31805484	COSN15484257	ovary
chr20	31804498	31805847	ENSG00000101306	-0.292402	0.0650571	chr20	31805108	31805109	COSN22961906	pancreas
chr20	31804498	31805847	ENSG00000101306	-0.292402	0.0650571	chr20	31805404	31805405	COSN28041139	prostate
chr20	31804498	31805847	ENSG00000101306	-0.292402	0.0650571	chr20	31804844	31804846	COSN24348781	skin
chr20	31804498	31805847	ENSG00000101306	-0.292402	0.0650571	chr20	31805108	31805109	COSN16717063	pancreas
chr20	31804498	31805847	ENSG00000101306	-0.292402	0.0650571	chr20	31805227	31805228	COSN17727770	oesophagus
chr20	31804498	31805847	ENSG00000101306	-0.292402	0.0650571	chr20	31805791	31805793	COSN27517654	biliary_tract
chr20	31810808	31811207	ENSG00000101306	0.00813616	0.949527	chr20	31811131	31811132	COSN16759822	liver
chr20	31810808	31811207	ENSG00000101306	0.00813616	0.949527	chr20	31810914	31810915	COSN5442868	liver
chr20	31810808	31811207	ENSG00000101306	0.00813616	0.949527	chr20	31811021	31811022	COSN20702055	breast
chr20	31812448	31812547	ENSG00000101306	0.0145338	0.913715	chr20	31812507	31812508	COSN15484113	ovary
chr20	31812448	31812547	ENSG00000101306	0.0145338	0.913715	chr20	31812507	31812508	COSN15467672	ovary
chr20	31812448	31812547	ENSG00000101306	0.0145338	0.913715	chr20	31812507	31812508	COSN15420655	ovary
chr20	31812448	31812547	ENSG00000101306	0.0145338	0.913715	chr20	31812507	31812508	COSN9125561	ovary
chr20	31822308	31822497	ENSG00000101306	0.282105	0.110141	chr20	31822412	31822413	COSN22404058	breast
chr20	31822308	31822497	ENSG00000101306	0.282105	0.110141	chr20	31822369	31822370	COSN10014327	kidney
chr20	31823848	31824097	ENSG00000101306	0.1055	0.520025	chr20	31823977	31823978	COSN26109273	prostate
chr20	31824308	31824797	ENSG00000101306	-0.0306751	0.887312	chr20	31824489	31824490	COSN9125564	ovary
chr20	31824308	31824797	ENSG00000101306	-0.0306751	0.887312	chr20	31824476	31824477	COSN7998309	pancreas
chr20	31824798	31825007	ENSG00000101306	0.347252	0.0384936	chr20	31824961	31824962	COSN23767081	upper_aerodigestive_tract
chr20	31824798	31825007	ENSG00000101306	0.347252	0.0384936	chr20	31824899	31824900	COSN21685524	breast
chr20	31848308	31848957	ENSG00000101306	0.303026	0.135296	chr20	31848317	31848318	COSN25750244	prostate
chr20	31848308	31848957	ENSG00000101306	0.303026	0.135296	chr20	31848382	31848383	COSN24306995	prostate
chr20	31848308	31848957	ENSG00000101306	0.303026	0.135296	chr20	31848610	31848611	COSN18716682	large_intestine
chr20	31848308	31848957	ENSG00000101306	0.303026	0.135296	chr20	31848351	31848352	COSN26974275	large_intestine
chr20	31848308	31848957	ENSG00000101306	0.303026	0.135296	chr20	31848383	31848384	COSN18743193	large_intestine
chr20	31848308	31848957	ENSG00000101306	0.303026	0.135296	chr20	31848390	31848391	COSN26586206	liver
chr20	31848308	31848957	ENSG00000101306	0.303026	0.135296	chr20	31848383	31848384	COSN18743194	large_intestine
chr20	31849458	31850307	ENSG00000101306	-0.0219647	0.894584	chr20	31849605	31849606	COSN8610733	lung
chr20	31849458	31850307	ENSG00000101306	-0.0219647	0.894584	chr20	31849989	31849990	COSN19065830	haematopoietic_and_lymphoid_tissue
chr20	31849458	31850307	ENSG00000101306	-0.0219647	0.894584	chr20	31849580	31849581	COSN24306996	prostate
chr20	31849458	31850307	ENSG00000101306	-0.0219647	0.894584	chr20	31849515	31849516	COSN26643884	liver
chr20	31853908	31854307	ENSG00000101306	0.0828414	0.547092	chr20	31854216	31854217	COSN9125574	ovary
chr20	31853908	31854307	ENSG00000101306	0.0828414	0.547092	chr20	31854287	31854288	COSN1869610	liver
chr20	31853908	31854307	ENSG00000101306	0.0828414	0.547092	chr20	31854230	31854231	COSN9125575	ovary
chr20	31853908	31854307	ENSG00000101306	0.0828414	0.547092	chr20	31854120	31854121	COSN9125573	ovary
chr20	31853908	31854307	ENSG00000101306	0.0828414	0.547092	chr20	31854098	31854099	COSN9125572	ovary
chr16	23509854	23510003	ENSG00000103356	0.121672	0.288137	chr16	23509960	23509961	COSN19158924	haematopoietic_and_lymphoid_tissue
chr16	23520104	23520303	ENSG00000103356	0.209347	0.0860606	chr16	23520121	23520122	COSN15235845	oesophagus
chr16	23523104	23523303	ENSG00000103356	0.0205613	0.885454	chr16	23523130	23523131	COSN16460629	liver
chr16	23523104	23523303	ENSG00000103356	0.0205613	0.885454	chr16	23523300	23523301	COSN14888366	oesophagus
chr16	23524594	23524703	ENSG00000103356	0.133946	0.214812	chr16	23524642	23524643	COSN25372468	haematopoietic_and_lymphoid_tissue
chr16	23524594	23524703	ENSG00000103356	0.133946	0.214812	chr16	23524602	23524603	COSN8230633	pancreas
chr16	23524594	23524703	ENSG00000103356	0.133946	0.214812	chr16	23524640	23524641	COSN508021	oesophagus
chr16	23526404	23526553	ENSG00000103356	0.216819	0.0879071	chr16	23526542	23526543	COSN26796090	prostate
chr16	23538404	23538503	ENSG00000103356	-0.229259	0.0439658	chr16	23538429	23538430	COSN22932012	pancreas
chr16	23538404	23538503	ENSG00000103356	-0.229259	0.0439658	chr16	23538429	23538430	COSN16742393	pancreas
chr1	116888647	116889056	ENSG00000134247	-0.154046	0.20485	chr1	116888901	116888902	COSN23003661	pancreas
chr1	116888647	116889056	ENSG00000134247	-0.154046	0.20485	chr1	116888733	116888734	COSN24116301	breast
chr1	116888647	116889056	ENSG00000134247	-0.154046	0.20485	chr1	116889048	116889049	COSN26695943	breast
chr1	116888647	116889056	ENSG00000134247	-0.154046	0.20485	chr1	116888709	116888710	COSN6504342	liver
chr1	116888647	116889056	ENSG00000134247	-0.154046	0.20485	chr1	116888733	116888734	COSN22052953	breast
chr1	116888647	116889056	ENSG00000134247	-0.154046	0.20485	chr1	116888957	116888958	COSN7173592	pancreas
chr1	116888647	116889056	ENSG00000134247	-0.154046	0.20485	chr1	116888901	116888902	COSN16726781	pancreas
chr1	116889497	116889696	ENSG00000134247	0.530343	0.0709155	chr1	116889554	116889555	COSN27058085	oesophagus
chr1	116889857	116890406	ENSG00000134247	0.238721	0.00894092	chr1	116889949	116889950	COSN8888632	ovary
chr1	116889857	116890406	ENSG00000134247	0.238721	0.00894092	chr1	116889882	116889883	COSN26514271	liver
chr1	116889857	116890406	ENSG00000134247	0.238721	0.00894092	chr1	116890318	116890319	COSN25472323	haematopoietic_and_lymphoid_tissue
chr1	116897057	116897356	ENSG00000134247	0.084922	0.274197	chr1	116897087	116897088	COSN9023336	pancreas
chr1	116897057	116897356	ENSG00000134247	0.084922	0.274197	chr1	116897177	116897178	COSN18786598	haematopoietic_and_lymphoid_tissue
chr1	116905547	116905696	ENSG00000134247	-0.089203	0.265365	chr1	116905609	116905610	COSN1087700	liver
chr1	116905547	116905696	ENSG00000134247	-0.089203	0.265365	chr1	116905655	116905656	COSN8318494	pancreas
chr1	116910597	116910846	ENSG00000134247	0.224542	0.0843251	chr1	116910795	116910796	COSN25434625	haematopoietic_and_lymphoid_tissue
chr1	116910597	116910846	ENSG00000134247	0.224542	0.0843251	chr1	116910824	116910825	COSN9361479	kidney
chr1	116910597	116910846	ENSG00000134247	0.224542	0.0843251	chr1	116910688	116910689	COSN26218199	prostate
chr1	116930307	116930506	ENSG00000134247	-0.0654557	0.651717	chr1	116930377	116930378	COSN6504346	liver
chr1	116931057	116932256	ENSG00000134247	0.0354081	0.669033	chr1	116931497	116931498	COSN27210876	biliary_tract
chr1	116931057	116932256	ENSG00000134247	0.0354081	0.669033	chr1	116931808	116931809	COSN6521819	central_nervous_system
chr1	116931057	116932256	ENSG00000134247	0.0354081	0.669033	chr1	116932215	116932216	COSN8888647	ovary
chr1	116931057	116932256	ENSG00000134247	0.0354081	0.669033	chr1	116931641	116931642	COSN9361484	kidney
chr1	116931057	116932256	ENSG00000134247	0.0354081	0.669033	chr1	116931254	116931255	COSN16106479	pancreas
chr1	116958197	116958306	ENSG00000134247	-0.254377	0.011078	chr1	116958260	116958261	COSN22466195	breast
chr1	116963197	116963306	ENSG00000134247	-0.0389582	0.822151	chr1	116963221	116963222	COSN14851766	oesophagus
chr1	116971057	116971596	ENSG00000134247	0.0138003	0.882492	chr1	116971343	116971344	COSN1402939	liver
chr1	116976447	116976806	ENSG00000134247	0.0935465	0.260124	chr1	116976718	116976719	COSN16355848	liver
chr1	116976447	116976806	ENSG00000134247	0.0935465	0.260124	chr1	116976750	116976751	COSN6000015	liver
chr1	116983257	116985056	ENSG00000134247	-0.109271	0.239549	chr1	116985031	116985032	COSN19725763	large_intestine
chr1	116983257	116985056	ENSG00000134247	-0.109271	0.239549	chr1	116984591	116984592	COSN21967965	breast
chr1	116983257	116985056	ENSG00000134247	-0.109271	0.239549	chr1	116984436	116984437	COSN25093154	haematopoietic_and_lymphoid_tissue
chr1	116989057	116989796	ENSG00000134247	0.370445	0.00069158	chr1	116989786	116989787	COSN15959708	pancreas
chr1	116989057	116989796	ENSG00000134247	0.370445	0.00069158	chr1	116989192	116989193	COSN21543816	breast
chr1	116989057	116989796	ENSG00000134247	0.370445	0.00069158	chr1	116989786	116989787	COSN16768264	pancreas
chr1	116989057	116989796	ENSG00000134247	0.370445	0.00069158	chr1	116989423	116989424	COSN16031547	pancreas
chr1	116991957	116993056	ENSG00000134247	0.000349719	0.996551	chr1	116992966	116992967	COSN5353576	liver
chr1	116991957	116993056	ENSG00000134247	0.000349719	0.996551	chr1	116992147	116992148	COSN27745146	haematopoietic_and_lymphoid_tissue
chr1	116991957	116993056	ENSG00000134247	0.000349719	0.996551	chr1	116992069	116992070	COSN22538581	breast
chr1	116993297	116993396	ENSG00000134247	-0.255243	0.019496	chr1	116993330	116993331	COSN6000017	liver
chr1	116993297	116993396	ENSG00000134247	-0.255243	0.019496	chr1	116993354	116993355	COSN21722851	breast
chr1	116993297	116993396	ENSG00000134247	-0.255243	0.019496	chr1	116993359	116993360	COSN7057557	soft_tissue
chr1	116993297	116993396	ENSG00000134247	-0.255243	0.019496	chr1	116993322	116993323	COSN17805828	oesophagus
chr1	116994447	116994696	ENSG00000134247	-0.239534	0.174868	chr1	116994589	116994590	COSN16108599	pancreas
chr1	116997057	116997296	ENSG00000134247	0.292147	0.0020658	chr1	116997082	116997083	COSN24917017	liver
chr6	30305479	30307298	ENSG00000204599	0.429902	0.0415607	chr6	30307129	30307130	COSN9780094	ovary
chr6	30305479	30307298	ENSG00000204599	0.429902	0.0415607	chr6	30307103	30307104	COSN9780093	ovary
chr6	30305479	30307298	ENSG00000204599	0.429902	0.0415607	chr6	30306850	30306851	COSN22607650	breast
chr6	30305479	30307298	ENSG00000204599	0.429902	0.0415607	chr6	30306004	30306005	COSN27940534	prostate
chr6	30305479	30307298	ENSG00000204599	0.429902	0.0415607	chr6	30305664	30305665	COSN26233708	prostate
chr6	30305479	30307298	ENSG00000204599	0.429902	0.0415607	chr6	30305773	30305774	COSN19541126	prostate
chr6	30305479	30307298	ENSG00000204599	0.429902	0.0415607	chr6	30306668	30306669	COSN9780092	ovary
chr6	30305479	30307298	ENSG00000204599	0.429902	0.0415607	chr6	30306105	30306107	COSN2159176	liver
chr6	30305479	30307298	ENSG00000204599	0.429902	0.0415607	chr6	30307196	30307197	COSN5629065	liver
chr6	30317199	30317348	ENSG00000204599	-0.420109	0.0165663	chr6	30317334	30317336	COSN22813230	breast
chr6	30326849	30326948	ENSG00000204599	0.0312909	0.948517	chr6	30326940	30326941	COSN9780100	ovary
chr6	30326949	30326998	ENSG00000204599	0.0557862	0.904824	chr6	30326984	30326985	COSN9905870	kidney
chr6	30327049	30327248	ENSG00000204599	0.623404	0.215707	chr6	30327191	30327192	COSN8513984	lung
chr6	30334549	30334998	ENSG00000204599	-0.221771	0.258421	chr6	30334733	30334734	COSN8351952	prostate
chr6	30339599	30339898	ENSG00000204599	0.0657195	0.713848	chr6	30339890	30339891	COSN2159184	liver
chr6	30339599	30339898	ENSG00000204599	0.0657195	0.713848	chr6	30339761	30339762	COSN19703010	large_intestine
chr6	30344459	30344648	ENSG00000204599	0.014321	0.943097	chr6	30344597	30344598	COSN9780108	ovary
chr6	30358049	30358248	ENSG00000204599	0.283814	0.240894	chr6	30358131	30358132	COSN7870172	pancreas
chr6	30358249	30358548	ENSG00000204599	0.077275	0.691095	chr6	30358343	30358344	COSN23331114	haematopoietic_and_lymphoid_tissue
chr6	30362249	30362698	ENSG00000204599	0.00216793	0.991317	chr6	30362551	30362552	COSN2159191	liver
chr6	30362249	30362698	ENSG00000204599	0.00216793	0.991317	chr6	30362298	30362299	COSN21458976	breast
chr6	30362249	30362698	ENSG00000204599	0.00216793	0.991317	chr6	30362508	30362509	COSN25272328	haematopoietic_and_lymphoid_tissue
chr6	30362249	30362698	ENSG00000204599	0.00216793	0.991317	chr6	30362658	30362659	COSN2159192	liver
chr6	30362809	30363298	ENSG00000204599	-0.20286	0.381996	chr6	30362995	30362996	COSN14446159	pancreas
chr6	30364299	30364648	ENSG00000204599	-0.0282669	0.902554	chr6	30364634	30364635	COSN1330985	liver
chr6	30364299	30364648	ENSG00000204599	-0.0282669	0.902554	chr6	30364496	30364497	COSN19603309	prostate
chr6	30364299	30364648	ENSG00000204599	-0.0282669	0.902554	chr6	30364492	30364494	COSN19324027	liver
chr6	30364299	30364648	ENSG00000204599	-0.0282669	0.902554	chr6	30364464	30364466	COSN27465143	biliary_tract
chr8	79752300	79752599	ENSG00000164683	0.122551	0.398181	chr8	79752580	79752581	COSN1368591	liver
chr8	79763150	79763649	ENSG00000164683	0.0237005	0.875011	chr8	79763354	79763355	COSN5689137	liver
chr8	79763150	79763649	ENSG00000164683	0.0237005	0.875011	chr8	79763545	79763546	COSN20460723	large_intestine
chr8	79763150	79763649	ENSG00000164683	0.0237005	0.875011	chr8	79763589	79763590	COSN1368594	liver
chr8	79767500	79767699	ENSG00000164683	-0.095831	0.625567	chr8	79767531	79767532	COSN26678909	liver
chr8	79767500	79767699	ENSG00000164683	-0.095831	0.625567	chr8	79767531	79767532	COSN26561851	liver
chr8	79775010	79775099	ENSG00000164683	0.0197376	0.890214	chr8	79775013	79775015	COSN25507762	haematopoietic_and_lymphoid_tissue
chr8	79777010	79777549	ENSG00000164683	0.460121	0.00453057	chr8	79777077	79777078	COSN21376171	breast
chr8	79777550	79777899	ENSG00000164683	-0.0783109	0.659167	chr8	79777745	79777746	COSN15922582	pancreas
chr8	79785600	79785649	ENSG00000164683	-0.0384715	0.824796	chr8	79785639	79785640	COSN2291851	liver
chr8	79789400	79789649	ENSG00000164683	0.144871	0.520897	chr8	79789521	79789522	COSN23473586	oesophagus
chr13	31112604	31113353	ENSG00000120694	-0.0899926	0.562303	chr13	31112845	31112846	COSN21790312	breast
chr13	31112604	31113353	ENSG00000120694	-0.0899926	0.562303	chr13	31113077	31113078	COSN24356724	skin
chr13	31112604	31113353	ENSG00000120694	-0.0899926	0.562303	chr13	31112722	31112723	COSN6226221	liver
chr13	31112604	31113353	ENSG00000120694	-0.0899926	0.562303	chr13	31112722	31112723	COSN1605954	liver
chr13	31118994	31119973	ENSG00000120694	-0.00727774	0.964151	chr13	31119597	31119598	COSN16449422	liver
chr13	31118994	31119973	ENSG00000120694	-0.00727774	0.964151	chr13	31119969	31119970	COSN22693936	breast
chr13	31118994	31119973	ENSG00000120694	-0.00727774	0.964151	chr13	31119603	31119604	COSN7398368	pancreas
chr13	31118994	31119973	ENSG00000120694	-0.00727774	0.964151	chr13	31119931	31119932	COSN9745265	kidney
chr13	31120544	31120653	ENSG00000120694	0.263726	0.107245	chr13	31120650	31120651	COSN6538936	central_nervous_system
chr13	31120544	31120653	ENSG00000120694	0.263726	0.107245	chr13	31120582	31120583	COSN20813711	breast
chr13	31121354	31121803	ENSG00000120694	0.0575049	0.720257	chr13	31121587	31121588	COSN1605958	liver
chr13	31121354	31121803	ENSG00000120694	0.0575049	0.720257	chr13	31121560	31121561	COSN22794298	breast
chr13	31126804	31127603	ENSG00000120694	0.0303478	0.823525	chr13	31126921	31126922	COSN19040128	haematopoietic_and_lymphoid_tissue
chr13	31126804	31127603	ENSG00000120694	0.0303478	0.823525	chr13	31127126	31127127	COSN20136581	pancreas
chr13	31126804	31127603	ENSG00000120694	0.0303478	0.823525	chr13	31127336	31127338	COSN23242024	haematopoietic_and_lymphoid_tissue
chr13	31126804	31127603	ENSG00000120694	0.0303478	0.823525	chr13	31126844	31126845	COSN8668152	oesophagus
chr13	31135974	31136803	ENSG00000120694	-0.0468879	0.761162	chr13	31136695	31136696	COSN26679441	liver
chr13	31135974	31136803	ENSG00000120694	-0.0468879	0.761162	chr13	31136639	31136642	COSN20110548	central_nervous_system
chr13	31138904	31139053	ENSG00000120694	0.0446861	0.753492	chr13	31138977	31138978	COSN26979459	large_intestine
chr13	31143974	31145103	ENSG00000120694	0.0849524	0.641898	chr13	31144798	31144799	COSN26345530	prostate
chr13	31143974	31145103	ENSG00000120694	0.0849524	0.641898	chr13	31143995	31143996	COSN26509343	liver
chr13	31143974	31145103	ENSG00000120694	0.0849524	0.641898	chr13	31144411	31144412	COSN15754946	liver
chr13	31143974	31145103	ENSG00000120694	0.0849524	0.641898	chr13	31144496	31144497	COSN6226228	liver
chr13	31151974	31153973	ENSG00000120694	0.260693	0.118952	chr13	31152645	31152646	COSN18737503	large_intestine
chr13	31151974	31153973	ENSG00000120694	0.260693	0.118952	chr13	31153519	31153520	COSN24057669	breast
chr13	31151974	31153973	ENSG00000120694	0.260693	0.118952	chr13	31152018	31152019	COSN24136801	breast
chr13	31151974	31153973	ENSG00000120694	0.260693	0.118952	chr13	31152963	31152965	COSN26979463	large_intestine
chr13	31151974	31153973	ENSG00000120694	0.260693	0.118952	chr13	31153058	31153059	COSN17045152	central_nervous_system
chr13	31151974	31153973	ENSG00000120694	0.260693	0.118952	chr13	31152018	31152019	COSN20759838	breast
chr13	31151974	31153973	ENSG00000120694	0.260693	0.118952	chr13	31153519	31153520	COSN22732541	breast
chr13	31151974	31153973	ENSG00000120694	0.260693	0.118952	chr13	31152298	31152299	COSN19480150	prostate
chr13	31151974	31153973	ENSG00000120694	0.260693	0.118952	chr13	31152835	31152836	COSN1080884	endometrium
chr13	31151974	31153973	ENSG00000120694	0.260693	0.118952	chr13	31153364	31153365	COSN5336715	liver
chr13	31151974	31153973	ENSG00000120694	0.260693	0.118952	chr13	31152645	31152646	COSN18737504	large_intestine
chr13	31173254	31173973	ENSG00000120694	-0.0523649	0.745885	chr13	31173361	31173362	COSN6622504	liver
chr13	31175974	31177973	ENSG00000120694	-0.130431	0.380643	chr13	31177047	31177048	COSN20144508	pancreas
chr13	31175974	31177973	ENSG00000120694	-0.130431	0.380643	chr13	31176666	31176667	COSN5336718	liver
chr13	31175974	31177973	ENSG00000120694	-0.130431	0.380643	chr13	31177026	31177027	COSN26308732	prostate
chr13	31175974	31177973	ENSG00000120694	-0.130431	0.380643	chr13	31176985	31176986	COSN17825666	oesophagus
chr13	31175974	31177973	ENSG00000120694	-0.130431	0.380643	chr13	31176743	31176744	COSN19385649	prostate
chr13	31179254	31179643	ENSG00000120694	-0.148553	0.315495	chr13	31179331	31179332	COSN6226234	liver
chr13	31179254	31179643	ENSG00000120694	-0.148553	0.315495	chr13	31179497	31179498	COSN18932426	breast
chr13	31179254	31179643	ENSG00000120694	-0.148553	0.315495	chr13	31179434	31179435	COSN8543782	haematopoietic_and_lymphoid_tissue
chr13	31179254	31179643	ENSG00000120694	-0.148553	0.315495	chr13	31179357	31179358	COSN9745273	kidney
chr13	31185494	31185973	ENSG00000120694	0.266327	0.0900353	chr13	31185868	31185869	COSN24671280	stomach
chr13	31185494	31185973	ENSG00000120694	0.266327	0.0900353	chr13	31185775	31185777	COSN27390395	biliary_tract
chr13	31185494	31185973	ENSG00000120694	0.266327	0.0900353	chr13	31185790	31185791	COSN16251526	prostate
chr13	31185494	31185973	ENSG00000120694	0.266327	0.0900353	chr13	31185791	31185792	COSN6410170	liver
chr13	31185494	31185973	ENSG00000120694	0.266327	0.0900353	chr13	31185775	31185777	COSN27270094	biliary_tract
chr13	31185494	31185973	ENSG00000120694	0.266327	0.0900353	chr13	31185775	31185777	COSN27285660	biliary_tract
chr13	31185494	31185973	ENSG00000120694	0.266327	0.0900353	chr13	31185775	31185777	COSN27363144	biliary_tract
chr19	21269250	21269949	ENSG00000182141	0.00534172	0.966276	chr19	21269681	21269682	COSN154611	lung
chr19	21269250	21269949	ENSG00000182141	0.00534172	0.966276	chr19	21269698	21269699	COSN6139829	liver
chr19	21269250	21269949	ENSG00000182141	0.00534172	0.966276	chr19	21269293	21269294	COSN26803617	prostate
chr19	21269250	21269949	ENSG00000182141	0.00534172	0.966276	chr19	21269698	21269699	COSN1762769	liver
chr19	21269250	21269949	ENSG00000182141	0.00534172	0.966276	chr19	21269928	21269929	COSN15330266	haematopoietic_and_lymphoid_tissue
chr19	21269250	21269949	ENSG00000182141	0.00534172	0.966276	chr19	21269931	21269932	COSN19730753	large_intestine
chr19	21270160	21270499	ENSG00000182141	0.151681	0.431385	chr19	21270246	21270247	COSN22070808	breast
chr19	21270160	21270499	ENSG00000182141	0.151681	0.431385	chr19	21270343	21270344	COSN26674874	liver
chr19	21271750	21272159	ENSG00000182141	-0.149379	0.371988	chr19	21272052	21272053	COSN24434884	stomach
chr19	21272160	21272399	ENSG00000182141	-0.230393	0.328355	chr19	21272313	21272314	COSN19508621	prostate
chr19	21276160	21276899	ENSG00000182141	0.0646811	0.653212	chr19	21276512	21276513	COSN14567553	pancreas
chr19	21276160	21276899	ENSG00000182141	0.0646811	0.653212	chr19	21276355	21276356	COSN22773011	breast
chr19	21276160	21276899	ENSG00000182141	0.0646811	0.653212	chr19	21276510	21276511	COSN14828587	pancreas
chr19	21276160	21276899	ENSG00000182141	0.0646811	0.653212	chr19	21276547	21276548	COSN38519	skin
chr19	21276160	21276899	ENSG00000182141	0.0646811	0.653212	chr19	21276388	21276389	COSN5435722	liver
chr19	21276160	21276899	ENSG00000182141	0.0646811	0.653212	chr19	21276702	21276703	COSN25349957	haematopoietic_and_lymphoid_tissue
chr19	21276160	21276899	ENSG00000182141	0.0646811	0.653212	chr19	21276512	21276513	COSN14830626	pancreas
chr19	21276160	21276899	ENSG00000182141	0.0646811	0.653212	chr19	21276510	21276511	COSN14564418	pancreas
chr19	21276160	21276899	ENSG00000182141	0.0646811	0.653212	chr19	21276512	21276513	COSN7118163	pancreas
chr19	21276160	21276899	ENSG00000182141	0.0646811	0.653212	chr19	21276770	21276771	COSN25342543	haematopoietic_and_lymphoid_tissue
chr19	21276160	21276899	ENSG00000182141	0.0646811	0.653212	chr19	21276747	21276748	COSN25348739	haematopoietic_and_lymphoid_tissue
chr19	21276160	21276899	ENSG00000182141	0.0646811	0.653212	chr19	21276510	21276511	COSN7118162	pancreas
chr19	21280600	21280699	ENSG00000182141	-0.113625	0.476175	chr19	21280641	21280645	COSN27069943	oesophagus
chr19	21283900	21284159	ENSG00000182141	-0.178923	0.141794	chr19	21284093	21284094	COSN1762778	liver
chr19	21283900	21284159	ENSG00000182141	-0.178923	0.141794	chr19	21284133	21284134	COSN19505479	prostate
chr19	21283900	21284159	ENSG00000182141	-0.178923	0.141794	chr19	21284102	21284103	COSN16475003	liver
chr19	21285950	21286159	ENSG00000182141	-0.195968	0.189487	chr19	21286059	21286060	COSN21502405	breast
chr19	21290160	21290599	ENSG00000182141	0.057609	0.799333	chr19	21290232	21290233	COSN6139837	liver
chr19	21290600	21290749	ENSG00000182141	0.107506	0.525711	chr19	21290690	21290691	COSN7118168	pancreas
chr19	21292160	21292249	ENSG00000182141	0.244347	0.145711	chr19	21292238	21292239	COSN24902808	liver
chr19	21292250	21292349	ENSG00000182141	0.120241	0.423571	chr19	21292310	21292311	COSN27137712	oesophagus
chr19	21295750	21295849	ENSG00000182141	0.0250486	0.860583	chr19	21295799	21295800	COSN22231109	breast
chr19	21295750	21295849	ENSG00000182141	0.0250486	0.860583	chr19	21295756	21295758	COSN22897037	breast
chr19	21299500	21299599	ENSG00000182141	0.154592	0.291907	chr19	21299594	21299595	COSN25531829	haematopoietic_and_lymphoid_tissue
chr19	21301000	21301149	ENSG00000182141	0.398488	0.0569186	chr19	21301119	21301120	COSN19254003	haematopoietic_and_lymphoid_tissue
chr19	21304160	21304899	ENSG00000182141	0.122678	0.50133	chr19	21304570	21304571	COSN6667601	liver
chr19	21304160	21304899	ENSG00000182141	0.122678	0.50133	chr19	21304642	21304643	COSN5435728	liver
chr19	21304160	21304899	ENSG00000182141	0.122678	0.50133	chr19	21304165	21304166	COSN21219628	breast
chr19	21308250	21308649	ENSG00000182141	0.158335	0.286126	chr19	21308427	21308428	COSN7118173	pancreas
chr19	21308250	21308649	ENSG00000182141	0.158335	0.286126	chr19	21308532	21308533	COSN6139841	liver
chr19	21318160	21318349	ENSG00000182141	0.121313	0.463848	chr19	21318216	21318217	COSN24721674	stomach
chr19	21321800	21322159	ENSG00000182141	-0.0773974	0.718925	chr19	21322046	21322047	COSN24256974	breast
chr19	21321800	21322159	ENSG00000182141	-0.0773974	0.718925	chr19	21322046	21322047	COSN21561934	breast
chr19	21323650	21323999	ENSG00000182141	0.156543	0.400829	chr19	21323991	21323992	COSN23971807	haematopoietic_and_lymphoid_tissue
chr19	21327850	21328159	ENSG00000182141	0.0213862	0.898931	chr19	21328021	21328022	COSN17780884	oesophagus
chr19	21327850	21328159	ENSG00000182141	0.0213862	0.898931	chr19	21328154	21328155	COSN1212758	liver
chr19	21330250	21330609	ENSG00000182141	0.168057	0.357694	chr19	21330411	21330412	COSN6139852	liver
chr19	21330250	21330609	ENSG00000182141	0.168057	0.357694	chr19	21330512	21330513	COSN16133618	oesophagus
chr19	21334700	21335849	ENSG00000182141	0.210511	0.217878	chr19	21335056	21335057	COSN27070493	oesophagus
chr19	21334700	21335849	ENSG00000182141	0.210511	0.217878	chr19	21335648	21335649	COSN1762790	liver
chr19	21334700	21335849	ENSG00000182141	0.210511	0.217878	chr19	21335535	21335536	COSN18978688	haematopoietic_and_lymphoid_tissue
chr19	21334700	21335849	ENSG00000182141	0.210511	0.217878	chr19	21335197	21335198	COSN27077275	oesophagus
chr19	21334700	21335849	ENSG00000182141	0.210511	0.217878	chr19	21335419	21335420	COSN6139854	liver
chr19	21334700	21335849	ENSG00000182141	0.210511	0.217878	chr19	21334943	21334944	COSN16826107	pancreas
chr19	21334700	21335849	ENSG00000182141	0.210511	0.217878	chr19	21335421	21335422	COSN9350890	ovary
chr19	21340350	21340449	ENSG00000182141	0.0482079	0.747473	chr19	21340419	21340420	COSN20186813	pancreas
chr19	21340350	21340449	ENSG00000182141	0.0482079	0.747473	chr19	21340366	21340367	COSN7118182	pancreas
chr19	21340350	21340449	ENSG00000182141	0.0482079	0.747473	chr19	21340366	21340367	COSN14607027	pancreas
chr19	21340350	21340449	ENSG00000182141	0.0482079	0.747473	chr19	21340363	21340364	COSN21001757	breast
chr19	21345300	21345999	ENSG00000182141	-0.192364	0.269947	chr19	21345420	21345421	COSN1762799	liver
chr19	21345300	21345999	ENSG00000182141	-0.192364	0.269947	chr19	21345636	21345637	COSN15028861	oesophagus
chr19	21345300	21345999	ENSG00000182141	-0.192364	0.269947	chr19	21345723	21345724	COSN1762800	liver
chr19	21345300	21345999	ENSG00000182141	-0.192364	0.269947	chr19	21345311	21345312	COSN25782433	prostate
chr19	21346800	21347499	ENSG00000182141	-0.0198517	0.909366	chr19	21347034	21347035	COSN14954714	oesophagus
chr19	21346800	21347499	ENSG00000182141	-0.0198517	0.909366	chr19	21346973	21346974	COSN7118188	pancreas
chr19	21346800	21347499	ENSG00000182141	-0.0198517	0.909366	chr19	21346837	21346838	COSN6667607	liver
chr19	21346800	21347499	ENSG00000182141	-0.0198517	0.909366	chr19	21347446	21347447	COSN8552273	haematopoietic_and_lymphoid_tissue
chr19	21346800	21347499	ENSG00000182141	-0.0198517	0.909366	chr19	21347216	21347217	COSN26217443	prostate
chr19	21346800	21347499	ENSG00000182141	-0.0198517	0.909366	chr19	21346906	21346907	COSN22666098	breast
chr19	21346800	21347499	ENSG00000182141	-0.0198517	0.909366	chr19	21347445	21347446	COSN16793531	pancreas
chr19	21348350	21348999	ENSG00000182141	-0.069156	0.71313	chr19	21348350	21348351	COSN147813	lung
chr19	21348350	21348999	ENSG00000182141	-0.069156	0.71313	chr19	21348853	21348854	COSN6667608	liver
chr19	21348350	21348999	ENSG00000182141	-0.069156	0.71313	chr19	21348554	21348555	COSN23769946	upper_aerodigestive_tract
chr19	21348350	21348999	ENSG00000182141	-0.069156	0.71313	chr19	21348456	21348457	COSN8257305	pancreas
chr19	21348350	21348999	ENSG00000182141	-0.069156	0.71313	chr19	21348788	21348789	COSN6139860	liver
chr19	21353100	21353249	ENSG00000182141	0.17066	0.162271	chr19	21353116	21353117	COSN9350900	ovary
chr19	21353100	21353249	ENSG00000182141	0.17066	0.162271	chr19	21353116	21353117	COSN15529902	ovary
chr19	21353250	21353349	ENSG00000182141	-0.0332108	0.892962	chr19	21353260	21353261	COSN24258705	breast
chr19	21353250	21353349	ENSG00000182141	-0.0332108	0.892962	chr19	21353295	21353296	COSN1762805	liver
chr19	21353250	21353349	ENSG00000182141	-0.0332108	0.892962	chr19	21353260	21353261	COSN21562251	breast
chr12	111387998	111388347	ENSG00000111252	0.207024	0.0695511	chr12	111388146	111388147	COSN5712556	liver
chr12	111389398	111389847	ENSG00000111252	0.0169242	0.891736	chr12	111389465	111389466	COSN1142076	liver
chr12	111400948	111401207	ENSG00000111252	0.102522	0.450628	chr12	111401197	111401198	COSN25523196	haematopoietic_and_lymphoid_tissue
chr12	111400948	111401207	ENSG00000111252	0.102522	0.450628	chr12	111401078	111401079	COSN19034861	haematopoietic_and_lymphoid_tissue
chr12	111400948	111401207	ENSG00000111252	0.102522	0.450628	chr12	111401186	111401187	COSN8694792	ovary
chr12	111437948	111438057	ENSG00000111252	0.283974	0.116264	chr12	111438019	111438020	COSN24478150	stomach
chr12	111440498	111440947	ENSG00000111252	0.104104	0.42226	chr12	111440880	111440881	COSN23774722	upper_aerodigestive_tract
chr12	111470798	111470947	ENSG00000111252	0.237302	0.0792108	chr12	111470888	111470889	COSN22789300	breast
chr12	111475998	111476623	ENSG00000111252	-0.227526	0.0394263	chr12	111476182	111476183	COSN22455800	breast
chr12	111475998	111476623	ENSG00000111252	-0.227526	0.0394263	chr12	111476476	111476477	COSN8538260	haematopoietic_and_lymphoid_tissue
chr12	111475998	111476623	ENSG00000111252	-0.227526	0.0394263	chr12	111476461	111476462	COSN27429186	biliary_tract
chr12	111475998	111476623	ENSG00000111252	-0.227526	0.0394263	chr12	111476472	111476473	COSN22230003	breast
chr12	111475998	111476623	ENSG00000111252	-0.227526	0.0394263	chr12	111476461	111476462	COSN27244987	biliary_tract
chr12	52923871	52924550	ENSG00000111057	0.125431	0.284428	chr12	52924116	52924117	COSN25907789	prostate
chr12	52923871	52924550	ENSG00000111057	0.125431	0.284428	chr12	52924494	52924495	COSN20946837	breast
chr12	52923871	52924550	ENSG00000111057	0.125431	0.284428	chr12	52924425	52924426	COSN20943069	breast
chr12	52930201	52931250	ENSG00000111057	0.100146	0.426073	chr12	52930864	52930865	COSN20192667	pancreas
chr12	52930201	52931250	ENSG00000111057	0.100146	0.426073	chr12	52931073	52931074	COSN7373850	pancreas
chr12	52930201	52931250	ENSG00000111057	0.100146	0.426073	chr12	52930244	52930245	COSN24942509	liver
chr12	52935151	52935450	ENSG00000111057	0.135109	0.244797	chr12	52935416	52935417	COSN25468432	haematopoietic_and_lymphoid_tissue
chr12	52943871	52944500	ENSG00000111057	0.0245434	0.850095	chr12	52944333	52944334	COSN4703031	breast
chr12	52943871	52944500	ENSG00000111057	0.0245434	0.850095	chr12	52944333	52944334	COSN21282618	breast
chr12	52949101	52949350	ENSG00000111057	0.1247	0.409873	chr12	52949170	52949171	COSN26981904	large_intestine
chr12	52949101	52949350	ENSG00000111057	0.1247	0.409873	chr12	52949149	52949150	COSN9563482	ovary
chr12	52949101	52949350	ENSG00000111057	0.1247	0.409873	chr12	52949134	52949135	COSN16118224	pancreas
chr12	52949101	52949350	ENSG00000111057	0.1247	0.409873	chr12	52949149	52949150	COSN2529972	skin
chr12	52949101	52949350	ENSG00000111057	0.1247	0.409873	chr12	52949145	52949146	COSN1080649	endometrium
chr12	52949101	52949350	ENSG00000111057	0.1247	0.409873	chr12	52949141	52949142	COSN18721489	lung
chr12	52949101	52949350	ENSG00000111057	0.1247	0.409873	chr12	52949145	52949146	COSN1080648	endometrium
chr12	52949101	52949350	ENSG00000111057	0.1247	0.409873	chr12	52949153	52949154	COSN7373857	pancreas
chr12	52949101	52949350	ENSG00000111057	0.1247	0.409873	chr12	52949162	52949164	COSN23382610	haematopoietic_and_lymphoid_tissue
chr12	52949101	52949350	ENSG00000111057	0.1247	0.409873	chr12	52949167	52949168	COSN6616337	liver
chr12	52949351	52949800	ENSG00000111057	-0.0420181	0.795141	chr12	52949632	52949633	COSN18436169	large_intestine
chr12	52949351	52949800	ENSG00000111057	-0.0420181	0.795141	chr12	52949683	52949684	COSN6408981	liver
chr12	52949351	52949800	ENSG00000111057	-0.0420181	0.795141	chr12	52949661	52949662	COSN20049615	biliary_tract
chr12	52949351	52949800	ENSG00000111057	-0.0420181	0.795141	chr12	52949664	52949665	COSN19770345	large_intestine
chr12	52949801	52949870	ENSG00000111057	0.135746	0.269034	chr12	52949841	52949842	COSN17088674	haematopoietic_and_lymphoid_tissue
chr12	52949801	52949870	ENSG00000111057	0.135746	0.269034	chr12	52949839	52949840	COSN6536596	central_nervous_system
chr12	52949951	52950100	ENSG00000111057	0.386352	0.00548591	chr12	52949997	52949998	COSN5946233	liver
chr12	52950101	52950500	ENSG00000111057	0.0897617	0.519587	chr12	52950251	52950252	COSN18187721	large_intestine
chr12	52950101	52950500	ENSG00000111057	0.0897617	0.519587	chr12	52950170	52950171	COSN27821950	endometrium
chr12	52950101	52950500	ENSG00000111057	0.0897617	0.519587	chr12	52950305	52950306	COSN18453245	large_intestine
chr12	52950101	52950500	ENSG00000111057	0.0897617	0.519587	chr12	52950170	52950171	COSN27772482	endometrium
chr12	52950101	52950500	ENSG00000111057	0.0897617	0.519587	chr12	52950300	52950301	COSN8586331	lung
chr12	52950101	52950500	ENSG00000111057	0.0897617	0.519587	chr12	52950193	52950194	COSN18276890	large_intestine
chr12	52950101	52950500	ENSG00000111057	0.0897617	0.519587	chr12	52950438	52950439	COSN26981902	large_intestine
chr12	52950101	52950500	ENSG00000111057	0.0897617	0.519587	chr12	52950307	52950309	COSN508950	oesophagus
chr12	52950101	52950500	ENSG00000111057	0.0897617	0.519587	chr12	52950434	52950435	COSN18736717	large_intestine
chr12	52950101	52950500	ENSG00000111057	0.0897617	0.519587	chr12	52950465	52950466	COSN26981903	large_intestine
chr12	52951871	52952150	ENSG00000111057	0.00147477	0.990711	chr12	52951894	52951895	COSN6408982	liver
chr12	52951871	52952150	ENSG00000111057	0.00147477	0.990711	chr12	52952060	52952061	COSN21364404	breast
chr12	52951871	52952150	ENSG00000111057	0.00147477	0.990711	chr12	52951894	52951895	COSN5717165	liver
chr12	52951871	52952150	ENSG00000111057	0.00147477	0.990711	chr12	52951894	52951895	COSN1149346	liver
chr12	52955001	52955850	ENSG00000111057	0.00453403	0.970664	chr12	52955204	52955205	COSN21441787	breast
chr12	52955001	52955850	ENSG00000111057	0.00453403	0.970664	chr12	52955757	52955758	COSN24023315	breast
chr12	52955001	52955850	ENSG00000111057	0.00453403	0.970664	chr12	52955521	52955522	COSN5186129	oesophagus
chr12	52957871	52958750	ENSG00000111057	0.105449	0.38525	chr12	52958356	52958357	COSN5946236	liver
chr12	52957871	52958750	ENSG00000111057	0.105449	0.38525	chr12	52957896	52957897	COSN22205235	breast
chr12	52972151	52972250	ENSG00000111057	-0.154169	0.0967234	chr12	52972232	52972235	COSN22863721	breast
chr12	52974001	52974900	ENSG00000111057	0.0763107	0.529849	chr12	52974781	52974783	COSN23039444	haematopoietic_and_lymphoid_tissue
chr12	52974001	52974900	ENSG00000111057	0.0763107	0.529849	chr12	52974738	52974739	COSN28005485	prostate
chr12	52974001	52974900	ENSG00000111057	0.0763107	0.529849	chr12	52974188	52974189	COSN24324710	skin
chr12	52974001	52974900	ENSG00000111057	0.0763107	0.529849	chr12	52974054	52974055	COSN5946242	liver
chr12	52974001	52974900	ENSG00000111057	0.0763107	0.529849	chr12	52974738	52974739	COSN16964986	prostate
chr12	52974001	52974900	ENSG00000111057	0.0763107	0.529849	chr12	52974202	52974203	COSN27737232	haematopoietic_and_lymphoid_tissue
chr12	52976601	52976950	ENSG00000111057	0.0560759	0.640381	chr12	52976795	52976796	COSN5946243	liver
chr5	132664706	132664845	ENSG00000113520	0.163187	0.318483	chr5	132664780	132664781	COSN9405928	ovary
chr5	132664706	132664845	ENSG00000113520	0.163187	0.318483	chr5	132664779	132664780	COSN9405927	ovary
chr5	132668986	132669145	ENSG00000113520	0.152464	0.293118	chr5	132669011	132669012	COSN25755765	prostate
chr5	132669146	132669445	ENSG00000113520	0.0641717	0.631653	chr5	132669250	132669251	COSN26614051	liver
chr5	132687546	132687795	ENSG00000113520	0.0838573	0.609147	chr5	132687584	132687585	COSN14772921	liver
chr5	132687546	132687795	ENSG00000113520	0.0838573	0.609147	chr5	132687547	132687548	COSN22030974	breast
chr5	132687546	132687795	ENSG00000113520	0.0838573	0.609147	chr5	132687571	132687572	COSN14850067	liver
chr5	132687546	132687795	ENSG00000113520	0.0838573	0.609147	chr5	132687715	132687716	COSN22588656	breast
chr5	132694456	132694555	ENSG00000113520	0.169152	0.20355	chr5	132694458	132694459	COSN9405938	ovary
chr5	132698986	132699205	ENSG00000113520	0.210279	0.132012	chr5	132699127	132699128	COSN24301074	prostate
chr5	132698986	132699205	ENSG00000113520	0.210279	0.132012	chr5	132699142	132699143	COSN20061929	biliary_tract
chr5	132698986	132699205	ENSG00000113520	0.210279	0.132012	chr5	132699091	132699092	COSN9405940	ovary
chr5	132702796	132702985	ENSG00000113520	0.260574	0.0697308	chr5	132702857	132702858	COSN1307370	liver
chr5	132702796	132702985	ENSG00000113520	0.260574	0.0697308	chr5	132702857	132702858	COSN5069215	liver
chr5	132704206	132704855	ENSG00000113520	-0.321439	0.0148142	chr5	132704850	132704851	COSN7875099	pancreas
chr5	132704206	132704855	ENSG00000113520	-0.321439	0.0148142	chr5	132704682	132704683	COSN14790356	liver
chr6	32984698	32984897	ENSG00000204252	-0.236574	0.0510966	chr6	32984762	32984763	COSN2159928	liver
chr6	33008158	33009177	ENSG00000204252	0.112176	0.387834	chr6	33008765	33008766	COSN20701619	breast
chr6	33008158	33009177	ENSG00000204252	0.112176	0.387834	chr6	33008272	33008273	COSN2159931	liver
chr6	33008158	33009177	ENSG00000204252	0.112176	0.387834	chr6	33008766	33008767	COSN21397372	breast
chr6	33008158	33009177	ENSG00000204252	0.112176	0.387834	chr6	33008306	33008307	COSN26978922	large_intestine
chr6	33008158	33009177	ENSG00000204252	0.112176	0.387834	chr6	33008295	33008296	COSN26978920	large_intestine
chr6	33008158	33009177	ENSG00000204252	0.112176	0.387834	chr6	33008660	33008661	COSN23712971	upper_aerodigestive_tract
chr6	33008158	33009177	ENSG00000204252	0.112176	0.387834	chr6	33009104	33009105	COSN25891152	prostate
chr6	33008158	33009177	ENSG00000204252	0.112176	0.387834	chr6	33008909	33008910	COSN23382853	haematopoietic_and_lymphoid_tissue
chr6	33008158	33009177	ENSG00000204252	0.112176	0.387834	chr6	33008379	33008380	COSN19751628	large_intestine
chr6	33008158	33009177	ENSG00000204252	0.112176	0.387834	chr6	33008370	33008371	COSN19712179	large_intestine
chr6	33009548	33009747	ENSG00000204252	0.123612	0.459488	chr6	33009594	33009595	COSN20051098	biliary_tract
chr6	33009748	33009857	ENSG00000204252	0.240214	0.0835708	chr6	33009758	33009759	COSN19711719	large_intestine
chr6	33011848	33012397	ENSG00000204252	0.0481423	0.671532	chr6	33012179	33012180	COSN17781426	oesophagus
chr6	33011848	33012397	ENSG00000204252	0.0481423	0.671532	chr6	33012305	33012306	COSN20554470	large_intestine
chr6	33012398	33012647	ENSG00000204252	0.152099	0.211485	chr6	33012645	33012646	COSN27262725	biliary_tract
chr6	33012398	33012647	ENSG00000204252	0.152099	0.211485	chr6	33012645	33012646	COSN27599020	biliary_tract
chr6	33012398	33012647	ENSG00000204252	0.152099	0.211485	chr6	33012646	33012647	COSN9780771	ovary
chr6	33012398	33012647	ENSG00000204252	0.152099	0.211485	chr6	33012485	33012486	COSN18009180	skin
chr6	33012398	33012647	ENSG00000204252	0.152099	0.211485	chr6	33012499	33012500	COSN17489444	skin
chr6	33012398	33012647	ENSG00000204252	0.152099	0.211485	chr6	33012486	33012487	COSN20813856	breast
chr6	33012398	33012647	ENSG00000204252	0.152099	0.211485	chr6	33012645	33012646	COSN27226029	biliary_tract
chr6	33015848	33017177	ENSG00000204252	0.165377	0.0832357	chr6	33016883	33016884	COSN23880342	upper_aerodigestive_tract
chr6	33015848	33017177	ENSG00000204252	0.165377	0.0832357	chr6	33015868	33015869	COSN26274049	prostate
chr6	33021898	33023177	ENSG00000204252	0.141248	0.172767	chr6	33022860	33022861	COSN2159937	liver
chr6	33021898	33023177	ENSG00000204252	0.141248	0.172767	chr6	33022973	33022974	COSN15575456	kidney
chr6	33021898	33023177	ENSG00000204252	0.141248	0.172767	chr6	33022368	33022382	COSN22854773	breast
chr6	33021898	33023177	ENSG00000204252	0.141248	0.172767	chr6	33022093	33022094	COSN9780774	ovary
chr6	33021898	33023177	ENSG00000204252	0.141248	0.172767	chr6	33022925	33022926	COSN22350266	breast
chr6	33021898	33023177	ENSG00000204252	0.141248	0.172767	chr6	33022101	33022102	COSN24051042	breast
chr6	33021898	33023177	ENSG00000204252	0.141248	0.172767	chr6	33022102	33022103	COSN1331834	liver
chr6	33021898	33023177	ENSG00000204252	0.141248	0.172767	chr6	33022680	33022681	COSN25423624	haematopoietic_and_lymphoid_tissue
chr6	33021898	33023177	ENSG00000204252	0.141248	0.172767	chr6	33022215	33022216	COSN21710435	breast
chr6	33021898	33023177	ENSG00000204252	0.141248	0.172767	chr6	33022215	33022216	COSN4927491	breast
chr6	33021898	33023177	ENSG00000204252	0.141248	0.172767	chr6	33022524	33022525	COSN22520675	breast
chr6	33023178	33023847	ENSG00000204252	0.171506	0.213839	chr6	33023297	33023298	COSN15782764	liver
chr6	33023178	33023847	ENSG00000204252	0.171506	0.213839	chr6	33023585	33023586	COSN26402379	prostate
chr6	33027508	33027647	ENSG00000204252	0.105257	0.354148	chr6	33027585	33027586	COSN18808141	haematopoietic_and_lymphoid_tissue
chr6	33027508	33027647	ENSG00000204252	0.105257	0.354148	chr6	33027559	33027561	COSN18779934	haematopoietic_and_lymphoid_tissue
chr6	33027508	33027647	ENSG00000204252	0.105257	0.354148	chr6	33027559	33027561	COSN27299604	biliary_tract
chr6	33027508	33027647	ENSG00000204252	0.105257	0.354148	chr6	33027561	33027562	COSN18009921	skin
chr6	33030098	33030247	ENSG00000204252	0.0527241	0.713695	chr6	33030197	33030198	COSN1331836	liver
chr3	44703003	44703352	ENSG00000196653	-0.130524	0.317544	chr3	44703179	44703180	COSN15233202	oesophagus
chr3	44703003	44703352	ENSG00000196653	-0.130524	0.317544	chr3	44703133	44703134	COSN6768659	liver
chr3	44706253	44707052	ENSG00000196653	0.183402	0.171739	chr3	44706998	44706999	COSN21262164	breast
chr3	44706253	44707052	ENSG00000196653	0.183402	0.171739	chr3	44706781	44706782	COSN7698898	pancreas
chr3	44710953	44711402	ENSG00000196653	-0.0174876	0.90118	chr3	44711366	44711367	COSN16997093	prostate
chr3	44710953	44711402	ENSG00000196653	-0.0174876	0.90118	chr3	44711159	44711160	COSN14607236	pancreas
chr3	44710953	44711402	ENSG00000196653	-0.0174876	0.90118	chr3	44711159	44711160	COSN7698904	pancreas
chr3	44710953	44711402	ENSG00000196653	-0.0174876	0.90118	chr3	44711068	44711069	COSN9551918	ovary
chr3	44710953	44711402	ENSG00000196653	-0.0174876	0.90118	chr3	44711004	44711005	COSN27579534	biliary_tract
chr3	44712593	44712702	ENSG00000196653	-0.0340503	0.886677	chr3	44712670	44712671	COSN5044720	liver
chr3	44712953	44713252	ENSG00000196653	0.248578	0.0456521	chr3	44713202	44713203	COSN14439588	pancreas
chr3	44713253	44713642	ENSG00000196653	0.0434602	0.730293	chr3	44713392	44713393	COSN7698905	pancreas
chr3	44713253	44713642	ENSG00000196653	0.0434602	0.730293	chr3	44713368	44713369	COSN26691946	breast
chr3	44713253	44713642	ENSG00000196653	0.0434602	0.730293	chr3	44713574	44713575	COSN17273179	oesophagus
chr3	44713953	44715152	ENSG00000196653	-0.297556	0.0646309	chr3	44713975	44713976	COSN17772009	oesophagus
chr3	44713953	44715152	ENSG00000196653	-0.297556	0.0646309	chr3	44714171	44714172	COSN25419787	haematopoietic_and_lymphoid_tissue
chr3	44713953	44715152	ENSG00000196653	-0.297556	0.0646309	chr3	44715073	44715074	COSN9551919	ovary
chr3	44726653	44726852	ENSG00000196653	-0.142489	0.323595	chr3	44726782	44726783	COSN23374763	haematopoietic_and_lymphoid_tissue
chr3	44726853	44727502	ENSG00000196653	0.0763837	0.595042	chr3	44726867	44726868	COSN1950603	liver
chr3	44726853	44727502	ENSG00000196653	0.0763837	0.595042	chr3	44726867	44726868	COSN1950602	liver
chr3	44726853	44727502	ENSG00000196653	0.0763837	0.595042	chr3	44727249	44727250	COSN6768661	liver
chr3	44726853	44727502	ENSG00000196653	0.0763837	0.595042	chr3	44726927	44726928	COSN25166969	haematopoietic_and_lymphoid_tissue
chr3	44734253	44735402	ENSG00000196653	0.121906	0.476977	chr3	44734295	44734296	COSN20090810	central_nervous_system
chr3	44734253	44735402	ENSG00000196653	0.121906	0.476977	chr3	44734265	44734266	COSN8366556	haematopoietic_and_lymphoid_tissue
chr3	44734253	44735402	ENSG00000196653	0.121906	0.476977	chr3	44735282	44735283	COSN23012799	large_intestine
chr11	3327101	3327500	ENSG00000005801	0.0903386	0.43662	chr11	3327370	3327371	COSN1529489	liver
chr11	3337401	3338260	ENSG00000005801	0.129772	0.487657	chr11	3337959	3337960	COSN27683895	haematopoietic_and_lymphoid_tissue
chr11	3337401	3338260	ENSG00000005801	0.129772	0.487657	chr11	3337959	3337960	COSN26111751	prostate
chr11	3341251	3341400	ENSG00000005801	-0.19759	0.161004	chr11	3341367	3341368	COSN22543681	breast
chr11	3341751	3342260	ENSG00000005801	0.360327	0.027556	chr11	3342149	3342150	COSN21587879	breast
chr11	3341751	3342260	ENSG00000005801	0.360327	0.027556	chr11	3342174	3342175	COSN16554793	pancreas
chr11	3341751	3342260	ENSG00000005801	0.360327	0.027556	chr11	3342149	3342150	COSN24207113	breast
chr11	3341751	3342260	ENSG00000005801	0.360327	0.027556	chr11	3342130	3342131	COSN25377073	haematopoietic_and_lymphoid_tissue
chr11	3352751	3353050	ENSG00000005801	-0.123151	0.360586	chr11	3352873	3352874	COSN20268671	pancreas
chr11	3360751	3360950	ENSG00000005801	0.0890351	0.385222	chr11	3360801	3360802	COSN5260352	liver
chr11	3360751	3360950	ENSG00000005801	0.0890351	0.385222	chr11	3360801	3360802	COSN5260353	liver
chr11	3360751	3360950	ENSG00000005801	0.0890351	0.385222	chr11	3360823	3360824	COSN8641541	lung
chr11	3367801	3368260	ENSG00000005801	0.250937	0.0264011	chr11	3368015	3368016	COSN1529617	liver
chr11	3371501	3372150	ENSG00000005801	-0.252378	0.146316	chr11	3371816	3371817	COSN5907847	liver
chr11	3371501	3372150	ENSG00000005801	-0.252378	0.146316	chr11	3371742	3371743	COSN163865	stomach
chr11	3371501	3372150	ENSG00000005801	-0.252378	0.146316	chr11	3371515	3371516	COSN19711147	large_intestine
chr11	3371501	3372150	ENSG00000005801	-0.252378	0.146316	chr11	3371742	3371743	COSN8863360	haematopoietic_and_lymphoid_tissue
chr11	3371501	3372150	ENSG00000005801	-0.252378	0.146316	chr11	3371536	3371537	COSN5907846	liver
chr11	3371501	3372150	ENSG00000005801	-0.252378	0.146316	chr11	3371742	3371743	COSN20282104	haematopoietic_and_lymphoid_tissue
chr11	3371501	3372150	ENSG00000005801	-0.252378	0.146316	chr11	3371742	3371743	COSN19624322	haematopoietic_and_lymphoid_tissue
chr11	3371501	3372150	ENSG00000005801	-0.252378	0.146316	chr11	3371515	3371516	COSN163864	stomach
chr11	3371501	3372150	ENSG00000005801	-0.252378	0.146316	chr11	3371515	3371516	COSN8863359	haematopoietic_and_lymphoid_tissue
chr11	3372651	3373200	ENSG00000005801	0.122318	0.35588	chr11	3372680	3372681	COSN25127175	haematopoietic_and_lymphoid_tissue
chr11	3372651	3373200	ENSG00000005801	0.122318	0.35588	chr11	3372941	3372954	COSN26098110	prostate
chr11	3372651	3373200	ENSG00000005801	0.122318	0.35588	chr11	3372678	3372679	COSN25127174	haematopoietic_and_lymphoid_tissue
chr11	3372651	3373200	ENSG00000005801	0.122318	0.35588	chr11	3372680	3372681	COSN16156815	prostate
chr11	3372651	3373200	ENSG00000005801	0.122318	0.35588	chr11	3372678	3372679	COSN16156260	prostate
chr11	3372651	3373200	ENSG00000005801	0.122318	0.35588	chr11	3372680	3372681	COSN23302608	haematopoietic_and_lymphoid_tissue
chr11	3372651	3373200	ENSG00000005801	0.122318	0.35588	chr11	3372678	3372679	COSN24563649	stomach
chr11	3372651	3373200	ENSG00000005801	0.122318	0.35588	chr11	3372680	3372681	COSN24563653	stomach
chr11	3373851	3374260	ENSG00000005801	0.0913897	0.328977	chr11	3374185	3374186	COSN5795203	prostate
chr11	3378451	3378900	ENSG00000005801	0.246021	0.29085	chr11	3378835	3378836	COSN21349172	breast
chr11	3378451	3378900	ENSG00000005801	0.246021	0.29085	chr11	3378567	3378568	COSN5260363	liver
chr11	3378901	3379050	ENSG00000005801	-0.0326439	0.833584	chr11	3378955	3378956	COSN8338934	prostate
chr11	3378901	3379050	ENSG00000005801	-0.0326439	0.833584	chr11	3379007	3379008	COSN8641542	lung
chr11	3378901	3379050	ENSG00000005801	-0.0326439	0.833584	chr11	3379007	3379008	COSN26726791	breast
chr11	3379551	3379750	ENSG00000005801	0.0305708	0.820808	chr11	3379681	3379682	COSN16632238	pancreas
chr11	3386261	3386650	ENSG00000005801	0.084691	0.428665	chr11	3386538	3386539	COSN21686591	breast
chr11	3392051	3392260	ENSG00000005801	0.0517366	0.646351	chr11	3392202	3392203	COSN26738358	prostate
chr11	3399151	3400260	ENSG00000005801	-0.059081	0.63423	chr11	3399227	3399228	COSN19192390	haematopoietic_and_lymphoid_tissue
chr11	3399151	3400260	ENSG00000005801	-0.059081	0.63423	chr11	3399208	3399209	COSN14455587	pancreas
chr11	3399151	3400260	ENSG00000005801	-0.059081	0.63423	chr11	3399504	3399505	COSN5907904	liver
chr11	3399151	3400260	ENSG00000005801	-0.059081	0.63423	chr11	3399290	3399291	COSN21168942	breast
chr11	3399151	3400260	ENSG00000005801	-0.059081	0.63423	chr11	3399267	3399268	COSN5907903	liver
chr11	3400261	3400900	ENSG00000005801	-0.0579429	0.672605	chr11	3400436	3400437	COSN21704913	breast
chr11	3400261	3400900	ENSG00000005801	-0.0579429	0.672605	chr11	3400817	3400818	COSN27161751	oesophagus
chr11	3400261	3400900	ENSG00000005801	-0.0579429	0.672605	chr11	3400517	3400518	COSN8953182	oesophagus
chr11	3401301	3402260	ENSG00000005801	-0.0238245	0.844951	chr11	3401854	3401855	COSN5025644	skin
chr11	3401301	3402260	ENSG00000005801	-0.0238245	0.844951	chr11	3402161	3402162	COSN1529699	liver
chr11	3401301	3402260	ENSG00000005801	-0.0238245	0.844951	chr11	3401526	3401527	COSN5260384	liver
chr11	3401301	3402260	ENSG00000005801	-0.0238245	0.844951	chr11	3402083	3402084	COSN22108257	breast
chr11	3402261	3403350	ENSG00000005801	-0.0922181	0.569243	chr11	3402913	3402914	COSN28162407	skin
chr11	3402261	3403350	ENSG00000005801	-0.0922181	0.569243	chr11	3402854	3402855	COSN8219597	pancreas
chr11	3402261	3403350	ENSG00000005801	-0.0922181	0.569243	chr11	3402637	3402638	COSN23013390	breast
chr11	3402261	3403350	ENSG00000005801	-0.0922181	0.569243	chr11	3402688	3402689	COSN27000321	large_intestine
chr11	3402261	3403350	ENSG00000005801	-0.0922181	0.569243	chr11	3402631	3402632	COSN5025645	skin
chr11	3402261	3403350	ENSG00000005801	-0.0922181	0.569243	chr11	3402682	3402683	COSN24409758	lung
chr11	3402261	3403350	ENSG00000005801	-0.0922181	0.569243	chr11	3402842	3402843	COSN21091845	breast
chr11	3402261	3403350	ENSG00000005801	-0.0922181	0.569243	chr11	3402919	3402920	COSN2531205	NS
chr11	3402261	3403350	ENSG00000005801	-0.0922181	0.569243	chr11	3402586	3402587	COSN21971600	breast
chr11	3402261	3403350	ENSG00000005801	-0.0922181	0.569243	chr11	3402668	3402669	COSN15668402	soft_tissue
chr11	3402261	3403350	ENSG00000005801	-0.0922181	0.569243	chr11	3402919	3402920	COSN5025646	skin
chr11	3402261	3403350	ENSG00000005801	-0.0922181	0.569243	chr11	3403062	3403063	COSN26046390	oesophagus
chr11	3402261	3403350	ENSG00000005801	-0.0922181	0.569243	chr11	3402919	3402920	COSN525484	kidney
chr11	3402261	3403350	ENSG00000005801	-0.0922181	0.569243	chr11	3402920	3402921	COSN5025647	skin
chr11	3404201	3404222	ENSG00000005801	-0.153046	0.275134	chr11	3404205	3404206	COSN26004635	oesophagus
chr11	18447336	18447605	ENSG00000074319	0.291659	0.121816	chr11	18447398	18447399	COSN4896918	prostate
chr11	18451336	18452305	ENSG00000074319	0.144597	0.454977	chr11	18451929	18451930	COSN1522900	liver
chr11	18451336	18452305	ENSG00000074319	0.144597	0.454977	chr11	18451632	18451633	COSN5902538	liver
chr11	18451336	18452305	ENSG00000074319	0.144597	0.454977	chr11	18451929	18451930	COSN1522899	liver
chr11	18464806	18465335	ENSG00000074319	-0.05161	0.74757	chr11	18465206	18465207	COSN20760218	breast
chr11	18464806	18465335	ENSG00000074319	-0.05161	0.74757	chr11	18465206	18465207	COSN24136756	breast
chr11	18468146	18468345	ENSG00000074319	0.408781	0.0363004	chr11	18468236	18468237	COSN15793257	liver
chr11	18475336	18476395	ENSG00000074319	0.198914	0.392024	chr11	18475453	18475454	COSN18735315	large_intestine
chr11	18475336	18476395	ENSG00000074319	0.198914	0.392024	chr11	18475453	18475454	COSN18735401	large_intestine
chr11	18475336	18476395	ENSG00000074319	0.198914	0.392024	chr11	18476353	18476354	COSN19270678	haematopoietic_and_lymphoid_tissue
chr11	18475336	18476395	ENSG00000074319	0.198914	0.392024	chr11	18475827	18475828	COSN10082436	kidney
chr11	18489656	18489895	ENSG00000074319	-0.0535842	0.74945	chr11	18489860	18489861	COSN5825084	oesophagus
chr11	18489656	18489895	ENSG00000074319	-0.0535842	0.74945	chr11	18489860	18489861	COSN5825085	oesophagus
chr11	18493336	18494995	ENSG00000074319	-0.105512	0.629749	chr11	18493705	18493706	COSN1522910	liver
chr11	18498446	18499055	ENSG00000074319	0.0366643	0.85084	chr11	18498719	18498720	COSN18857936	haematopoietic_and_lymphoid_tissue
chr11	18498446	18499055	ENSG00000074319	0.0366643	0.85084	chr11	18498484	18498485	COSN10082438	kidney
chr11	18506706	18507335	ENSG00000074319	-0.262424	0.104118	chr11	18506836	18506837	COSN20725249	breast
chr11	18506706	18507335	ENSG00000074319	-0.262424	0.104118	chr11	18507157	18507158	COSN28033572	prostate
chr11	18506706	18507335	ENSG00000074319	-0.262424	0.104118	chr11	18506934	18506935	COSN27000211	large_intestine
chr11	18506706	18507335	ENSG00000074319	-0.262424	0.104118	chr11	18506836	18506837	COSN23988685	breast
chr11	18507336	18507795	ENSG00000074319	-0.181339	0.242339	chr11	18507591	18507592	COSN2486444	kidney
chr11	18507336	18507795	ENSG00000074319	-0.181339	0.242339	chr11	18507374	18507375	COSN27706436	haematopoietic_and_lymphoid_tissue
chr11	18517596	18518095	ENSG00000074319	0.0643941	0.723404	chr11	18517637	18517638	COSN8437860	ovary
chr11	18517596	18518095	ENSG00000074319	0.0643941	0.723404	chr11	18517637	18517638	COSN15392468	ovary
chr11	18517596	18518095	ENSG00000074319	0.0643941	0.723404	chr11	18517927	18517928	COSN26847051	prostate
chr11	18517596	18518095	ENSG00000074319	0.0643941	0.723404	chr11	18517665	18517666	COSN21916141	breast
chr11	18517596	18518095	ENSG00000074319	0.0643941	0.723404	chr11	18518009	18518010	COSN17393569	oesophagus
chr11	18526196	18526345	ENSG00000074319	-0.0977431	0.663321	chr11	18526204	18526205	COSN5258943	liver
chr11	18527336	18527605	ENSG00000074319	0.36108	0.399897	chr11	18527461	18527463	COSN22802371	breast
chr11	18527336	18527605	ENSG00000074319	0.36108	0.399897	chr11	18527364	18527365	COSN6531967	central_nervous_system
chr11	18527336	18527605	ENSG00000074319	0.36108	0.399897	chr11	18527548	18527549	COSN5902553	liver
chr11	18527856	18527955	ENSG00000074319	-0.340366	0.304604	chr11	18527952	18527953	COSN21237515	breast
chr11	18532696	18533335	ENSG00000074319	0.118608	0.507222	chr11	18532753	18532755	COSN27900959	prostate
chr11	18532696	18533335	ENSG00000074319	0.118608	0.507222	chr11	18533132	18533133	COSN15588877	kidney
chr11	18540346	18540505	ENSG00000074319	-0.262992	0.297193	chr11	18540469	18540470	COSN8437865	ovary
chr11	18540346	18540505	ENSG00000074319	-0.262992	0.297193	chr11	18540484	18540485	COSN24556527	stomach
chr11	18540506	18540905	ENSG00000074319	-0.0890381	0.663766	chr11	18540644	18540645	COSN20413861	large_intestine
chr11	18540506	18540905	ENSG00000074319	-0.0890381	0.663766	chr11	18540764	18540765	COSN22000549	breast
chr11	18540506	18540905	ENSG00000074319	-0.0890381	0.663766	chr11	18540609	18540610	COSN6996834	pancreas
chr11	18540506	18540905	ENSG00000074319	-0.0890381	0.663766	chr11	18540764	18540765	COSN24085720	breast
chr11	18542696	18543335	ENSG00000074319	-0.320723	0.108644	chr11	18542961	18542962	COSN8217282	pancreas
chr11	18542696	18543335	ENSG00000074319	-0.320723	0.108644	chr11	18542890	18542891	COSN24338432	skin
chr11	18542696	18543335	ENSG00000074319	-0.320723	0.108644	chr11	18543043	18543044	COSN24089962	breast
chr11	18543336	18544455	ENSG00000074319	0.00737753	0.971261	chr11	18544372	18544373	COSN22745444	breast
chr11	18550956	18551335	ENSG00000074319	-0.212346	0.233749	chr11	18551191	18551192	COSN16818983	pancreas
chr1	96703195	96703254	ENSG00000117569	-0.113828	0.507919	chr1	96703221	96703222	COSN10056989	kidney
chr1	96703255	96703754	ENSG00000117569	-0.257046	0.118264	chr1	96703433	96703434	COSN15870492	pancreas
chr1	96703255	96703754	ENSG00000117569	-0.257046	0.118264	chr1	96703728	96703729	COSN21928844	breast
chr1	96703255	96703754	ENSG00000117569	-0.257046	0.118264	chr1	96703608	96703609	COSN21671796	breast
chr1	96703255	96703754	ENSG00000117569	-0.257046	0.118264	chr1	96703508	96703509	COSN24631910	stomach
chr1	96703255	96703754	ENSG00000117569	-0.257046	0.118264	chr1	96703314	96703315	COSN6474441	liver
chr1	96708665	96709094	ENSG00000117569	0.116438	0.56762	chr1	96708994	96708995	COSN20305356	pancreas
chr1	96708665	96709094	ENSG00000117569	0.116438	0.56762	chr1	96708739	96708740	COSN8523037	ovary
chr1	96710665	96710754	ENSG00000117569	0.162009	0.237941	chr1	96710736	96710737	COSN21043775	breast
chr1	96710665	96710754	ENSG00000117569	0.162009	0.237941	chr1	96710736	96710737	COSN5170329	breast
chr1	96711105	96711294	ENSG00000117569	0.0979769	0.50765	chr1	96711151	96711152	COSN25334601	haematopoietic_and_lymphoid_tissue
chr1	96711105	96711294	ENSG00000117569	0.0979769	0.50765	chr1	96711209	96711210	COSN25328743	haematopoietic_and_lymphoid_tissue
chr1	96711105	96711294	ENSG00000117569	0.0979769	0.50765	chr1	96711187	96711188	COSN22529910	breast
chr1	96712195	96712354	ENSG00000117569	0.0511074	0.842965	chr1	96712290	96712291	COSN6051512	liver
chr1	96713255	96713354	ENSG00000117569	-0.230541	0.0856235	chr1	96713275	96713276	COSN5380001	liver
chr1	96716355	96716664	ENSG00000117569	-0.131175	0.227597	chr1	96716613	96716614	COSN25616059	haematopoietic_and_lymphoid_tissue
chr1	96716355	96716664	ENSG00000117569	-0.131175	0.227597	chr1	96716456	96716457	COSN6051516	liver
chr1	96716355	96716664	ENSG00000117569	-0.131175	0.227597	chr1	96716456	96716457	COSN1464868	liver
chr1	96718145	96718454	ENSG00000117569	0.119481	0.400999	chr1	96718255	96718256	COSN26592886	liver
chr1	96718145	96718454	ENSG00000117569	0.119481	0.400999	chr1	96718432	96718433	COSN25704971	prostate
chr1	96718145	96718454	ENSG00000117569	0.119481	0.400999	chr1	96718348	96718349	COSN1110571	liver
chr1	96721605	96721694	ENSG00000117569	-0.0325073	0.880067	chr1	96721630	96721631	COSN8523042	ovary
chr1	96721605	96721694	ENSG00000117569	-0.0325073	0.880067	chr1	96721618	96721619	COSN6474456	liver
chr1	96721855	96721944	ENSG00000117569	-0.23236	0.282264	chr1	96721860	96721861	COSN26963766	breast
chr1	96722105	96722304	ENSG00000117569	0.0841913	0.794365	chr1	96722151	96722152	COSN19228045	haematopoietic_and_lymphoid_tissue
chr1	96725305	96725454	ENSG00000117569	-0.00245499	0.985944	chr1	96725393	96725394	COSN23622020	oesophagus
chr1	96726665	96726804	ENSG00000117569	0.032337	0.876101	chr1	96726672	96726673	COSN6953813	pancreas
chr1	96730805	96731204	ENSG00000117569	0.010352	0.946009	chr1	96731122	96731123	COSN6474465	liver
chr1	96758665	96758904	ENSG00000117569	0.0655962	0.589923	chr1	96758855	96758856	COSN1464881	liver
chr1	96758665	96758904	ENSG00000117569	0.0655962	0.589923	chr1	96758704	96758705	COSN14617856	pancreas
chr1	96758905	96759544	ENSG00000117569	0.181508	0.192529	chr1	96759310	96759311	COSN5380010	liver
chr1	96758905	96759544	ENSG00000117569	0.181508	0.192529	chr1	96759163	96759164	COSN1464882	liver
chr1	96759955	96760404	ENSG00000117569	0.0514244	0.579542	chr1	96760365	96760366	COSN6474472	liver
chr1	96760665	96760954	ENSG00000117569	-0.00812503	0.963398	chr1	96760682	96760683	COSN21486450	breast
chr1	96760665	96760954	ENSG00000117569	-0.00812503	0.963398	chr1	96760804	96760805	COSN8523051	ovary
chr1	96760955	96761154	ENSG00000117569	-0.0127721	0.896042	chr1	96761054	96761055	COSN18425650	large_intestine
chr1	96761405	96761854	ENSG00000117569	-0.033123	0.735538	chr1	96761455	96761456	COSN17849344	oesophagus
chr1	96761405	96761854	ENSG00000117569	-0.033123	0.735538	chr1	96761423	96761424	COSN22588735	breast
chr1	96761405	96761854	ENSG00000117569	-0.033123	0.735538	chr1	96761734	96761735	COSN8147078	pancreas
chr1	96761955	96762554	ENSG00000117569	-0.0483663	0.802416	chr1	96762427	96762428	COSN26652154	liver
chr1	96761955	96762554	ENSG00000117569	-0.0483663	0.802416	chr1	96762390	96762392	COSN26360741	prostate
chr1	96761955	96762554	ENSG00000117569	-0.0483663	0.802416	chr1	96762181	96762182	COSN17928657	skin
chr1	96762555	96762664	ENSG00000117569	0.180444	0.282934	chr1	96762647	96762648	COSN27947001	prostate
chr1	96762665	96763554	ENSG00000117569	0.0626102	0.712628	chr1	96763548	96763549	COSN6474474	liver
chr1	96762665	96763554	ENSG00000117569	0.0626102	0.712628	chr1	96762984	96762985	COSN16619658	pancreas
chr1	96762665	96763554	ENSG00000117569	0.0626102	0.712628	chr1	96762985	96762986	COSN16621635	pancreas
chr1	96762665	96763554	ENSG00000117569	0.0626102	0.712628	chr1	96762670	96762671	COSN26528602	liver
chr1	96762665	96763554	ENSG00000117569	0.0626102	0.712628	chr1	96762805	96762806	COSN16283829	prostate
chr1	96762665	96763554	ENSG00000117569	0.0626102	0.712628	chr1	96763336	96763337	COSN21181658	breast
chr1	96773355	96773754	ENSG00000117569	0.155683	0.376685	chr1	96773430	96773431	COSN28042083	prostate
chr1	96773355	96773754	ENSG00000117569	0.155683	0.376685	chr1	96773545	96773546	COSN15783363	liver
chr1	96773355	96773754	ENSG00000117569	0.155683	0.376685	chr1	96773524	96773525	COSN19099953	haematopoietic_and_lymphoid_tissue
chr1	96773355	96773754	ENSG00000117569	0.155683	0.376685	chr1	96773700	96773701	COSN6474479	liver
chr1	96774155	96774664	ENSG00000117569	-0.00796832	0.973255	chr1	96774636	96774637	COSN22224871	breast
chr1	96774155	96774664	ENSG00000117569	-0.00796832	0.973255	chr1	96774349	96774350	COSN21179662	breast
chr1	96774155	96774664	ENSG00000117569	-0.00796832	0.973255	chr1	96774471	96774472	COSN6474480	liver
chr1	96796895	96798304	ENSG00000117569	-0.123111	0.461012	chr1	96797634	96797635	COSN6051543	liver
chr1	96796895	96798304	ENSG00000117569	-0.123111	0.461012	chr1	96797083	96797084	COSN22959418	pancreas
chr1	96796895	96798304	ENSG00000117569	-0.123111	0.461012	chr1	96797302	96797303	COSN26766221	prostate
chr1	96796895	96798304	ENSG00000117569	-0.123111	0.461012	chr1	96797782	96797783	COSN21960488	breast
chr1	96796895	96798304	ENSG00000117569	-0.123111	0.461012	chr1	96797131	96797132	COSN25074262	haematopoietic_and_lymphoid_tissue
chr1	96796895	96798304	ENSG00000117569	-0.123111	0.461012	chr1	96797160	96797161	COSN6474489	liver
chr1	96796895	96798304	ENSG00000117569	-0.123111	0.461012	chr1	96798002	96798003	COSN8523060	ovary
chr1	96796895	96798304	ENSG00000117569	-0.123111	0.461012	chr1	96796972	96796973	COSN8523059	ovary
chr1	96796895	96798304	ENSG00000117569	-0.123111	0.461012	chr1	96797095	96797096	COSN27959771	prostate
chr1	96796895	96798304	ENSG00000117569	-0.123111	0.461012	chr1	96797665	96797666	COSN21955428	breast
chr1	96804665	96805354	ENSG00000117569	-0.132971	0.51439	chr1	96804746	96804748	COSN26990787	large_intestine
chr1	96804665	96805354	ENSG00000117569	-0.132971	0.51439	chr1	96805014	96805015	COSN18268390	large_intestine
chr1	96804665	96805354	ENSG00000117569	-0.132971	0.51439	chr1	96805285	96805286	COSN26640620	liver
chr1	96804665	96805354	ENSG00000117569	-0.132971	0.51439	chr1	96804698	96804699	COSN6953834	pancreas
chr1	96804665	96805354	ENSG00000117569	-0.132971	0.51439	chr1	96804992	96804993	COSN1464892	liver
chr1	96808055	96808254	ENSG00000117569	0.062322	0.629996	chr1	96808228	96808229	COSN25268400	haematopoietic_and_lymphoid_tissue
chr1	96808255	96808664	ENSG00000117569	-0.0243719	0.853929	chr1	96808594	96808595	COSN26833948	prostate
chr1	96811705	96812144	ENSG00000117569	0.202779	0.305724	chr1	96811742	96811743	COSN8147084	pancreas
chr1	96811705	96812144	ENSG00000117569	0.202779	0.305724	chr1	96811742	96811743	COSN14643367	pancreas
chr1	96811705	96812144	ENSG00000117569	0.202779	0.305724	chr1	96811952	96811953	COSN5745724	liver
chr1	96821695	96822144	ENSG00000117569	0.214546	0.20127	chr1	96822062	96822063	COSN6953840	pancreas
chr1	96821695	96822144	ENSG00000117569	0.214546	0.20127	chr1	96821847	96821848	COSN1464898	liver
chr1	96821695	96822144	ENSG00000117569	0.214546	0.20127	chr1	96822059	96822060	COSN6474498	liver
chr1	96821695	96822144	ENSG00000117569	0.214546	0.20127	chr1	96821912	96821913	COSN10057004	kidney
chr1	96821695	96822144	ENSG00000117569	0.214546	0.20127	chr1	96821985	96821986	COSN8147085	pancreas
chr1	96821695	96822144	ENSG00000117569	0.214546	0.20127	chr1	96821988	96821989	COSN21648754	breast
chr1	96821695	96822144	ENSG00000117569	0.214546	0.20127	chr1	96822048	96822049	COSN19413728	prostate
chr1	96822255	96822344	ENSG00000117569	-0.0203412	0.872859	chr1	96822330	96822331	COSN21740157	breast
chr1	96842345	96842454	ENSG00000117569	-0.172223	0.494104	chr1	96842354	96842356	COSN27503062	biliary_tract
chr1	96842345	96842454	ENSG00000117569	-0.172223	0.494104	chr1	96842354	96842356	COSN27322745	biliary_tract
chr1	96842345	96842454	ENSG00000117569	-0.172223	0.494104	chr1	96842354	96842356	COSN27312145	biliary_tract
chr1	96842345	96842454	ENSG00000117569	-0.172223	0.494104	chr1	96842354	96842356	COSN27328223	biliary_tract
chr2	100538200	100538599	ENSG00000115539	0.283026	0.0112005	chr2	100538300	100538301	COSN2512895	kidney
chr2	100538200	100538599	ENSG00000115539	0.283026	0.0112005	chr2	100538347	100538348	COSN26182804	prostate
chr2	100555300	100555549	ENSG00000115539	0.106626	0.331547	chr2	100555450	100555451	COSN16373947	liver
chr2	100565690	100566049	ENSG00000115539	0.0536633	0.672294	chr2	100565726	100565727	COSN5778649	liver
chr2	100565690	100566049	ENSG00000115539	0.0536633	0.672294	chr2	100565847	100565848	COSN6670650	liver
chr2	100568350	100568449	ENSG00000115539	0.100954	0.376988	chr2	100568313	100568353	COSN23789853	upper_aerodigestive_tract
chr2	100568350	100568449	ENSG00000115539	0.100954	0.376988	chr2	100568313	100568353	COSN23222059	haematopoietic_and_lymphoid_tissue
chr2	100569000	100569099	ENSG00000115539	0.0429875	0.719364	chr2	100569048	100569050	COSN18745367	large_intestine
chr2	100569000	100569099	ENSG00000115539	0.0429875	0.719364	chr2	100569053	100569054	COSN20061707	biliary_tract
chr2	100569000	100569099	ENSG00000115539	0.0429875	0.719364	chr2	100569048	100569050	COSN18745403	large_intestine
chr2	100570750	100571299	ENSG00000115539	0.167851	0.21784	chr2	100570834	100570835	COSN6149169	liver
chr2	100570750	100571299	ENSG00000115539	0.167851	0.21784	chr2	100570802	100570803	COSN7452976	pancreas
chr2	100573690	100573799	ENSG00000115539	-0.286133	0.0252922	chr2	100573712	100573713	COSN15593023	kidney
chr2	100581050	100581149	ENSG00000115539	0.260094	0.0517129	chr2	100581062	100581063	COSN25219228	haematopoietic_and_lymphoid_tissue
chr2	100588450	100588599	ENSG00000115539	-0.0675302	0.622189	chr2	100588504	100588505	COSN22444570	breast
chr2	100590900	100591299	ENSG00000115539	-0.0170581	0.899852	chr2	100590903	100590904	COSN8978636	ovary
chr2	100590900	100591299	ENSG00000115539	-0.0170581	0.899852	chr2	100591161	100591162	COSN20086125	lung
chr2	100592400	100592549	ENSG00000115539	-0.0571786	0.702191	chr2	100592524	100592525	COSN6149175	liver
chr2	100592400	100592549	ENSG00000115539	-0.0571786	0.702191	chr2	100592545	100592546	COSN1774043	liver
chr2	100596650	100596849	ENSG00000115539	-0.119416	0.341613	chr2	100596847	100596848	COSN16772819	pancreas
chr2	100596650	100596849	ENSG00000115539	-0.119416	0.341613	chr2	100596847	100596848	COSN16684134	pancreas
chr2	100597550	100597689	ENSG00000115539	0.276274	0.0348598	chr2	100597560	100597561	COSN22480007	breast
chr6	158086645	158087004	ENSG00000122335	0.200917	0.598411	chr6	158086702	158086703	COSN19655356	oesophagus
chr6	158086645	158087004	ENSG00000122335	0.200917	0.598411	chr6	158086784	158086785	COSN26566060	liver
chr6	158086645	158087004	ENSG00000122335	0.200917	0.598411	chr6	158086829	158086830	COSN24301699	prostate
chr6	158086645	158087004	ENSG00000122335	0.200917	0.598411	chr6	158086700	158086701	COSN19694873	large_intestine
chr6	158086645	158087004	ENSG00000122335	0.200917	0.598411	chr6	158086684	158086685	COSN17462863	skin
chr6	158086645	158087004	ENSG00000122335	0.200917	0.598411	chr6	158086829	158086830	COSN24301700	prostate
chr6	158087005	158087204	ENSG00000122335	-0.588634	0.127389	chr6	158087120	158087121	COSN23867166	upper_aerodigestive_tract
chr6	158087005	158087204	ENSG00000122335	-0.588634	0.127389	chr6	158087024	158087025	COSN7696347	pancreas
chr6	158087005	158087204	ENSG00000122335	-0.588634	0.127389	chr6	158087193	158087194	COSN14695448	liver
chr6	158087005	158087204	ENSG00000122335	-0.588634	0.127389	chr6	158087094	158087095	COSN19772074	large_intestine
chr6	158111305	158111454	ENSG00000122335	-0.287678	0.132599	chr6	158111350	158111351	COSN24382775	large_intestine
chr6	158111305	158111454	ENSG00000122335	-0.287678	0.132599	chr6	158111334	158111335	COSN26994311	large_intestine
chr6	158123795	158124514	ENSG00000122335	-0.0459426	0.800485	chr6	158123973	158123974	COSN7696361	pancreas
chr6	158142355	158142514	ENSG00000122335	-0.249291	0.263885	chr6	158142505	158142506	COSN24934840	liver
chr6	158144305	158144514	ENSG00000122335	-0.122491	0.463113	chr6	158144444	158144445	COSN4953767	oesophagus
chr6	158144305	158144514	ENSG00000122335	-0.122491	0.463113	chr6	158144473	158144475	COSN26960978	lung
chr6	158144755	158145154	ENSG00000122335	0.696944	0.00725909	chr6	158144793	158144794	COSN2150418	liver
chr6	158145455	158145794	ENSG00000122335	0.103903	0.541532	chr6	158145522	158145524	COSN24317763	skin
chr6	158145455	158145794	ENSG00000122335	0.103903	0.541532	chr6	158145584	158145585	COSN26391618	prostate
chr6	158145455	158145794	ENSG00000122335	0.103903	0.541532	chr6	158145656	158145657	COSN25553499	haematopoietic_and_lymphoid_tissue
chr6	158150855	158151704	ENSG00000122335	0.105385	0.616418	chr6	158150859	158150860	COSN9499192	ovary
chr6	158150855	158151704	ENSG00000122335	0.105385	0.616418	chr6	158150860	158150861	COSN9499193	ovary
chr6	158150855	158151704	ENSG00000122335	0.105385	0.616418	chr6	158151262	158151263	COSN1327766	liver
chr6	158150855	158151704	ENSG00000122335	0.105385	0.616418	chr6	158150900	158150901	COSN14583732	pancreas
chr6	158152515	158153294	ENSG00000122335	0.181216	0.22868	chr6	158152952	158152953	COSN16327044	liver
chr6	158152515	158153294	ENSG00000122335	0.181216	0.22868	chr6	158152530	158152531	COSN20603800	breast
chr6	158152515	158153294	ENSG00000122335	0.181216	0.22868	chr6	158152530	158152531	COSN24261745	breast
chr6	158158515	158158754	ENSG00000122335	-0.211848	0.172478	chr6	158158517	158158518	COSN5085196	liver
chr6	158158515	158158754	ENSG00000122335	-0.211848	0.172478	chr6	158158515	158158516	COSN6513245	liver
chr6	158158515	158158754	ENSG00000122335	-0.211848	0.172478	chr6	158158517	158158518	COSN5085195	liver
chr6	158158515	158158754	ENSG00000122335	-0.211848	0.172478	chr6	158158517	158158518	COSN1327768	liver
chr6	158163005	158163254	ENSG00000122335	-0.334847	0.137725	chr6	158163084	158163085	COSN27605395	skin
chr6	158165955	158166104	ENSG00000122335	-0.284173	0.0453712	chr6	158166091	158166092	COSN9971570	kidney
chr6	158167545	158167794	ENSG00000122335	-0.0311962	0.87488	chr6	158167641	158167642	COSN6310884	liver
chr6	158178515	158179054	ENSG00000122335	-0.0668296	0.744533	chr6	158178787	158178788	COSN7786735	pancreas
chr6	158178515	158179054	ENSG00000122335	-0.0668296	0.744533	chr6	158178849	158178850	COSN4919713	prostate
chr6	158178515	158179054	ENSG00000122335	-0.0668296	0.744533	chr6	158179029	158179030	COSN9971571	kidney
chr6	158178515	158179054	ENSG00000122335	-0.0668296	0.744533	chr6	158178656	158178657	COSN14704406	liver
chr6	158178515	158179054	ENSG00000122335	-0.0668296	0.744533	chr6	158178623	158178624	COSN4953770	oesophagus
chr6	158179205	158179494	ENSG00000122335	-0.349633	0.0682073	chr6	158179461	158179462	COSN2150426	liver
chr6	158179205	158179494	ENSG00000122335	-0.349633	0.0682073	chr6	158179438	158179439	COSN20370611	large_intestine
chr6	158181105	158181294	ENSG00000122335	0.191905	0.391965	chr6	158181290	158181291	COSN25037269	liver
chr6	158181755	158182394	ENSG00000122335	-0.141278	0.38885	chr6	158181938	158181939	COSN16599897	pancreas
chr6	158181755	158182394	ENSG00000122335	-0.141278	0.38885	chr6	158181757	158181758	COSN4919717	prostate
chr6	158186805	158186944	ENSG00000122335	0.275013	0.276022	chr6	158186810	158186811	COSN14570582	pancreas
chr6	158186805	158186944	ENSG00000122335	0.275013	0.276022	chr6	158186810	158186811	COSN14520980	pancreas
chr6	158186805	158186944	ENSG00000122335	0.275013	0.276022	chr6	158186810	158186811	COSN14557534	pancreas
chr6	158186805	158186944	ENSG00000122335	0.275013	0.276022	chr6	158186810	158186811	COSN14620471	pancreas
chr6	158186805	158186944	ENSG00000122335	0.275013	0.276022	chr6	158186810	158186811	COSN7696372	pancreas
chr6	158191795	158191844	ENSG00000122335	0.108421	0.511126	chr6	158191812	158191813	COSN9971573	kidney
chr10	35238025	35238654	ENSG00000108100	0.473876	0.216764	chr10	35238365	35238366	COSN1118435	liver
chr10	35238025	35238654	ENSG00000108100	0.473876	0.216764	chr10	35238097	35238098	COSN8338016	prostate
chr10	35238025	35238654	ENSG00000108100	0.473876	0.216764	chr10	35238189	35238190	COSN21634393	breast
chr10	35238025	35238654	ENSG00000108100	0.473876	0.216764	chr10	35238097	35238098	COSN15397367	prostate
chr10	35238025	35238654	ENSG00000108100	0.473876	0.216764	chr10	35238423	35238424	COSN17642361	oesophagus
chr10	35247605	35248024	ENSG00000108100	0.0641255	0.587764	chr10	35247887	35247888	COSN15907522	pancreas
chr10	35247605	35248024	ENSG00000108100	0.0641255	0.587764	chr10	35247887	35247888	COSN17814553	oesophagus
chr10	35247605	35248024	ENSG00000108100	0.0641255	0.587764	chr10	35247898	35247899	COSN5284995	liver
chr10	35247605	35248024	ENSG00000108100	0.0641255	0.587764	chr10	35247652	35247653	COSN16942482	pancreas
chr10	35250555	35251054	ENSG00000108100	-0.0539835	0.637774	chr10	35250762	35250763	COSN19278793	haematopoietic_and_lymphoid_tissue
chr10	35250555	35251054	ENSG00000108100	-0.0539835	0.637774	chr10	35250979	35250980	COSN26260299	prostate
chr10	35250555	35251054	ENSG00000108100	-0.0539835	0.637774	chr10	35250709	35250710	COSN1487058	liver
chr10	35252025	35252604	ENSG00000108100	-0.134075	0.612545	chr10	35252593	35252594	COSN24733381	stomach
chr10	35278445	35279004	ENSG00000108100	0.0583461	0.651211	chr10	35278965	35278966	COSN16319143	liver
chr10	35278445	35279004	ENSG00000108100	0.0583461	0.651211	chr10	35278923	35278924	COSN6069720	liver
chr10	35284025	35284394	ENSG00000108100	0.38816	0.27894	chr10	35284243	35284244	COSN23531909	oesophagus
chr10	35284025	35284394	ENSG00000108100	0.38816	0.27894	chr10	35284108	35284109	COSN6967910	pancreas
chr10	35284025	35284394	ENSG00000108100	0.38816	0.27894	chr10	35284048	35284049	COSN19399929	prostate
chr10	35290025	35290494	ENSG00000108100	-0.287447	0.312342	chr10	35290484	35290485	COSN7474874	haematopoietic_and_lymphoid_tissue
chr10	35301595	35301794	ENSG00000108100	0.0181038	0.946213	chr10	35301738	35301739	COSN6967916	pancreas
chr10	35307205	35307594	ENSG00000108100	-0.014123	0.956507	chr10	35307222	35307223	COSN21771171	breast
chr10	35307205	35307594	ENSG00000108100	-0.014123	0.956507	chr10	35307325	35307326	COSN17928291	skin
chr10	35307205	35307594	ENSG00000108100	-0.014123	0.956507	chr10	35307323	35307324	COSN22554661	breast
chr10	35310705	35311194	ENSG00000108100	0.00133562	0.995239	chr10	35310723	35310724	COSN6069730	liver
chr10	35332955	35333054	ENSG00000108100	-0.316426	0.18269	chr10	35333037	35333038	COSN25837250	prostate
chr10	35334025	35334344	ENSG00000108100	-0.491855	0.172783	chr10	35334148	35334149	COSN6967922	pancreas
chr10	35347155	35347294	ENSG00000108100	-0.408728	0.280042	chr10	35347219	35347220	COSN9205980	ovary
chr10	35356395	35356454	ENSG00000108100	0.112799	0.678463	chr10	35356410	35356411	COSN15421510	ovary
chr10	35356395	35356454	ENSG00000108100	0.112799	0.678463	chr10	35356410	35356411	COSN9205984	ovary
chr10	35356705	35356954	ENSG00000108100	-0.149025	0.573019	chr10	35356754	35356755	COSN15263656	oesophagus
chr10	35366025	35366594	ENSG00000108100	-0.550121	0.0557278	chr10	35366398	35366399	COSN1487081	liver
chr10	35379655	35379754	ENSG00000108100	0.0921634	0.594783	chr10	35379670	35379671	COSN25654624	haematopoietic_and_lymphoid_tissue
chr10	35379655	35379754	ENSG00000108100	0.0921634	0.594783	chr10	35379705	35379706	COSN21172801	breast
chr10	35381745	35382024	ENSG00000108100	0.136439	0.615799	chr10	35382019	35382020	COSN26175775	prostate
chr10	35411445	35411604	ENSG00000108100	0.0797292	0.594489	chr10	35411512	35411514	COSN18757820	haematopoietic_and_lymphoid_tissue
chr10	35411445	35411604	ENSG00000108100	0.0797292	0.594489	chr10	35411600	35411601	COSN6405055	liver
chr10	35412555	35412904	ENSG00000108100	-0.243524	0.354959	chr10	35412899	35412900	COSN15206951	oesophagus
chr10	35412555	35412904	ENSG00000108100	-0.243524	0.354959	chr10	35412848	35412849	COSN17983862	skin
chr10	35418025	35418694	ENSG00000108100	-0.14206	0.674826	chr10	35418128	35418129	COSN21786169	breast
chr10	35418025	35418694	ENSG00000108100	-0.14206	0.674826	chr10	35418059	35418060	COSN22262464	breast
chr10	35419095	35419944	ENSG00000108100	0.249331	0.159109	chr10	35419534	35419535	COSN19367504	liver
chr10	35419095	35419944	ENSG00000108100	0.249331	0.159109	chr10	35419923	35419925	COSN27230516	biliary_tract
chr10	35419095	35419944	ENSG00000108100	0.249331	0.159109	chr10	35419692	35419693	COSN1487099	liver
chr10	35419095	35419944	ENSG00000108100	0.249331	0.159109	chr10	35419746	35419747	COSN25165571	haematopoietic_and_lymphoid_tissue
chr10	35430255	35431204	ENSG00000108100	0.000764776	0.995576	chr10	35430499	35430500	COSN6069750	liver
chr10	35430255	35431204	ENSG00000108100	0.000764776	0.995576	chr10	35430813	35430814	COSN24142088	breast
chr10	35430255	35431204	ENSG00000108100	0.000764776	0.995576	chr10	35430568	35430569	COSN6069751	liver
chr10	35430255	35431204	ENSG00000108100	0.000764776	0.995576	chr10	35430893	35430894	COSN6069752	liver
chr10	35431345	35432024	ENSG00000108100	0.231658	0.288934	chr10	35431682	35431683	COSN17958048	skin
chr10	35431345	35432024	ENSG00000108100	0.231658	0.288934	chr10	35431645	35431646	COSN5250755	liver
chr10	35434655	35435094	ENSG00000108100	0.149324	0.682299	chr10	35435075	35435076	COSN24375908	central_nervous_system
chr10	35434655	35435094	ENSG00000108100	0.149324	0.682299	chr10	35434934	35434935	COSN21792494	breast
chr10	35434655	35435094	ENSG00000108100	0.149324	0.682299	chr10	35435063	35435064	COSN27634865	haematopoietic_and_lymphoid_tissue
chr10	35434655	35435094	ENSG00000108100	0.149324	0.682299	chr10	35434758	35434759	COSN20939745	breast
chr10	35444105	35445244	ENSG00000108100	0.0741152	0.705343	chr10	35444271	35444272	COSN24986921	liver
chr10	35444105	35445244	ENSG00000108100	0.0741152	0.705343	chr10	35444137	35444138	COSN22987451	pancreas
chr10	35444105	35445244	ENSG00000108100	0.0741152	0.705343	chr10	35444518	35444519	COSN16045013	pancreas
chr10	35444105	35445244	ENSG00000108100	0.0741152	0.705343	chr10	35444957	35444958	COSN9206004	ovary
chr10	35444105	35445244	ENSG00000108100	0.0741152	0.705343	chr10	35444132	35444133	COSN1487107	liver
chr10	35444105	35445244	ENSG00000108100	0.0741152	0.705343	chr10	35444601	35444602	COSN20609943	breast
chr10	35471005	35471394	ENSG00000108100	-0.14523	0.401506	chr10	35471184	35471185	COSN16645170	pancreas
chr10	35471005	35471394	ENSG00000108100	-0.14523	0.401506	chr10	35471321	35471322	COSN15858061	pancreas
chr10	35471005	35471394	ENSG00000108100	-0.14523	0.401506	chr10	35471011	35471012	COSN9206013	ovary
chr10	35484195	35486024	ENSG00000108100	0.169585	0.403771	chr10	35485946	35485947	COSN22297572	breast
chr10	35484195	35486024	ENSG00000108100	0.169585	0.403771	chr10	35484621	35484622	COSN6967952	pancreas
chr10	35484195	35486024	ENSG00000108100	0.169585	0.403771	chr10	35485740	35485741	COSN16993814	prostate
chr10	35484195	35486024	ENSG00000108100	0.169585	0.403771	chr10	35485404	35485405	COSN9206019	ovary
chr10	35484195	35486024	ENSG00000108100	0.169585	0.403771	chr10	35484766	35484767	COSN20137307	pancreas
chr10	35484195	35486024	ENSG00000108100	0.169585	0.403771	chr10	35485109	35485110	COSN23076291	haematopoietic_and_lymphoid_tissue
chr10	35484195	35486024	ENSG00000108100	0.169585	0.403771	chr10	35485740	35485741	COSN20378160	large_intestine
chr10	35484195	35486024	ENSG00000108100	0.169585	0.403771	chr10	35484704	35484705	COSN17070403	central_nervous_system
chr10	35484195	35486024	ENSG00000108100	0.169585	0.403771	chr10	35485740	35485741	COSN28033508	prostate
chr10	35508505	35509154	ENSG00000108100	-0.155938	0.610244	chr10	35508898	35508899	COSN6967957	pancreas
chr10	35508505	35509154	ENSG00000108100	-0.155938	0.610244	chr10	35509091	35509092	COSN8309994	prostate
chr10	35508505	35509154	ENSG00000108100	-0.155938	0.610244	chr10	35508639	35508640	COSN16550040	pancreas
chr10	35508505	35509154	ENSG00000108100	-0.155938	0.610244	chr10	35509111	35509112	COSN9206024	ovary
chr10	35508505	35509154	ENSG00000108100	-0.155938	0.610244	chr10	35508680	35508681	COSN25728989	prostate
chr10	35508505	35509154	ENSG00000108100	-0.155938	0.610244	chr10	35509027	35509028	COSN16983527	prostate
chr10	35508505	35509154	ENSG00000108100	-0.155938	0.610244	chr10	35509111	35509112	COSN15560288	ovary
chr10	35515155	35515304	ENSG00000108100	-0.0202385	0.928069	chr10	35515292	35515293	COSN6967958	pancreas
chr10	35515155	35515304	ENSG00000108100	-0.0202385	0.928069	chr10	35515225	35515226	COSN22543061	breast
chr10	35516025	35516554	ENSG00000108100	0.454798	0.142245	chr10	35516396	35516397	COSN15888156	pancreas
chr10	35516025	35516554	ENSG00000108100	0.454798	0.142245	chr10	35516265	35516266	COSN22397434	breast
chr10	35516025	35516554	ENSG00000108100	0.454798	0.142245	chr10	35516452	35516453	COSN8639648	lung
chr10	35527405	35528024	ENSG00000108100	0.113494	0.578204	chr10	35527902	35527903	COSN1118458	liver
chr10	35536405	35536504	ENSG00000108100	0.0882431	0.654701	chr10	35536420	35536421	COSN10066608	kidney
chr10	35586705	35587404	ENSG00000108100	-0.0560652	0.697828	chr10	35587264	35587265	COSN6069783	liver
chr20	1604152	1604201	ENSG00000089012	0.265862	0.0667503	chr20	1604159	1604160	COSN19168385	haematopoietic_and_lymphoid_tissue
chr20	1632342	1632451	ENSG00000089012	0.0287577	0.811634	chr20	1632357	1632358	COSN5965567	liver
chr20	1632342	1632451	ENSG00000089012	0.0287577	0.811634	chr20	1632358	1632359	COSN5965568	liver
chr20	1635652	1635691	ENSG00000089012	-0.260421	0.0899475	chr20	1635684	1635685	COSN18405057	large_intestine
chr20	1637652	1637751	ENSG00000089012	-0.00937701	0.927999	chr20	1637681	1637682	COSN20259915	pancreas
chr20	1638302	1638341	ENSG00000089012	-0.0159691	0.893705	chr20	1638310	1638311	COSN14861442	pancreas
chr20	1638302	1638341	ENSG00000089012	-0.0159691	0.893705	chr20	1638310	1638311	COSN14440900	pancreas
chr20	1641352	1641391	ENSG00000089012	-0.152523	0.261474	chr20	1641352	1641353	COSN4907625	prostate
chr20	1641352	1641391	ENSG00000089012	-0.152523	0.261474	chr20	1641352	1641353	COSN4907624	prostate
chr20	1647302	1647351	ENSG00000089012	0.087174	0.451591	chr20	1647325	1647326	COSN16506450	pancreas
chr20	1655252	1655301	ENSG00000089012	0.144087	0.225578	chr20	1655267	1655268	COSN24990345	liver
chr20	1656802	1656851	ENSG00000089012	0.0917466	0.507011	chr20	1656840	1656841	COSN22469365	breast
chr20	1657902	1657951	ENSG00000089012	0.173918	0.334774	chr20	1657915	1657916	COSN9396803	ovary
chr20	1673352	1673451	ENSG00000089012	0.0765724	0.575249	chr20	1673400	1673401	COSN23716824	upper_aerodigestive_tract
chr20	1673352	1673451	ENSG00000089012	0.0765724	0.575249	chr20	1673367	1673368	COSN21570056	breast
chr20	1673352	1673451	ENSG00000089012	0.0765724	0.575249	chr20	1673440	1673441	COSN22424929	breast
chr20	1674552	1674591	ENSG00000089012	0.00506264	0.972117	chr20	1674586	1674587	COSN26358194	prostate
chr20	1674592	1674651	ENSG00000089012	-0.012587	0.929449	chr20	1674617	1674618	COSN21570703	breast
chr20	1674802	1674851	ENSG00000089012	0.205116	0.0322249	chr20	1674814	1674815	COSN22256260	breast
chr20	1677002	1677051	ENSG00000089012	-0.139073	0.401747	chr20	1677047	1677048	COSN7997026	pancreas
chr20	1681302	1681351	ENSG00000089012	-0.0122326	0.918838	chr20	1681345	1681346	COSN17572119	oesophagus
chr3	141851754	141852153	ENSG00000069849	0.289082	0.161649	chr3	141851793	141851794	COSN14504379	pancreas
chr3	141851754	141852153	ENSG00000069849	0.289082	0.161649	chr3	141851792	141851793	COSN14506565	pancreas
chr3	141874404	141874543	ENSG00000069849	-0.196846	0.351797	chr3	141874438	141874440	COSN27343212	biliary_tract
chr3	141874404	141874543	ENSG00000069849	-0.196846	0.351797	chr3	141874466	141874467	COSN8908360	oesophagus
chr3	141874404	141874543	ENSG00000069849	-0.196846	0.351797	chr3	141874438	141874440	COSN27420399	biliary_tract
chr3	141874404	141874543	ENSG00000069849	-0.196846	0.351797	chr3	141874466	141874467	COSN27999813	prostate
chr3	141877554	141877703	ENSG00000069849	0.0264819	0.88062	chr3	141877671	141877672	COSN7821768	pancreas
chr3	141883444	141883953	ENSG00000069849	-0.0939599	0.519314	chr3	141883552	141883554	COSN25458835	haematopoietic_and_lymphoid_tissue
chr3	141887124	141888643	ENSG00000069849	-0.124093	0.433808	chr3	141888167	141888168	COSN9758228	kidney
chr3	141887124	141888643	ENSG00000069849	-0.124093	0.433808	chr3	141887571	141887572	COSN17840672	oesophagus
chr3	141887124	141888643	ENSG00000069849	-0.124093	0.433808	chr3	141888102	141888103	COSN15680272	liver
chr3	141887124	141888643	ENSG00000069849	-0.124093	0.433808	chr3	141887734	141887735	COSN1917514	liver
chr3	141887124	141888643	ENSG00000069849	-0.124093	0.433808	chr3	141887144	141887145	COSN26029777	oesophagus
chr3	141893124	141893293	ENSG00000069849	0.0236099	0.894456	chr3	141893138	141893139	COSN5522006	liver
chr3	141893124	141893293	ENSG00000069849	0.0236099	0.894456	chr3	141893132	141893133	COSN4912796	prostate
chr3	141895854	141895953	ENSG00000069849	0.0326254	0.84519	chr3	141895887	141895888	COSN26478100	liver
chr3	141919754	141920003	ENSG00000069849	0.0486971	0.837913	chr3	141919890	141919891	COSN23778419	upper_aerodigestive_tract
chr3	141926354	141926703	ENSG00000069849	0.240353	0.0743519	chr3	141926465	141926466	COSN17388448	oesophagus
chr3	141926354	141926703	ENSG00000069849	0.240353	0.0743519	chr3	141926541	141926542	COSN18944994	breast
chr3	141926354	141926703	ENSG00000069849	0.240353	0.0743519	chr3	141926541	141926542	COSN18944993	breast
chr3	141926704	141927123	ENSG00000069849	-0.0764611	0.716751	chr3	141926718	141926719	COSN20766256	breast
chr3	141926704	141927123	ENSG00000069849	-0.0764611	0.716751	chr3	141926905	141926906	COSN14722811	liver
chr3	141926704	141927123	ENSG00000069849	-0.0764611	0.716751	chr3	141927117	141927118	COSN21399306	breast
chr3	141927124	141927453	ENSG00000069849	0.00578747	0.97204	chr3	141927296	141927297	COSN9132206	ovary
chr3	141927124	141927453	ENSG00000069849	0.00578747	0.97204	chr3	141927369	141927370	COSN27118226	oesophagus
chr3	141927124	141927453	ENSG00000069849	0.00578747	0.97204	chr3	141927157	141927158	COSN22114898	breast
chr3	141927124	141927453	ENSG00000069849	0.00578747	0.97204	chr3	141927193	141927194	COSN15426586	ovary
chr3	141927124	141927453	ENSG00000069849	0.00578747	0.97204	chr3	141927193	141927194	COSN9132205	ovary
chr3	141935704	141935953	ENSG00000069849	-0.190424	0.315448	chr3	141935740	141935749	COSN25303685	haematopoietic_and_lymphoid_tissue
chr3	141945204	141945503	ENSG00000069849	-0.213557	0.185039	chr3	141945502	141945503	COSN14710369	liver
chr3	141946054	141946703	ENSG00000069849	-0.0638432	0.722314	chr3	141946146	141946147	COSN8362637	haematopoietic_and_lymphoid_tissue
chr3	141946054	141946703	ENSG00000069849	-0.0638432	0.722314	chr3	141946652	141946653	COSN1917526	liver
chr3	141951124	141951514	ENSG00000069849	-0.322572	0.0399636	chr3	141951137	141951138	COSN9132211	ovary
chr3	141951124	141951514	ENSG00000069849	-0.322572	0.0399636	chr3	141951497	141951498	COSN5037919	liver
chr13	99280750	99280899	ENSG00000169508	-0.127888	0.533021	chr13	99280840	99280842	COSN23851503	upper_aerodigestive_tract
chr13	99280900	99281299	ENSG00000169508	0.0997647	0.490279	chr13	99281276	99281277	COSN27465354	biliary_tract
chr13	99280900	99281299	ENSG00000169508	0.0997647	0.490279	chr13	99281250	99281251	COSN8547922	haematopoietic_and_lymphoid_tissue
chr13	99280900	99281299	ENSG00000169508	0.0997647	0.490279	chr13	99281276	99281277	COSN27414595	biliary_tract
chr13	99280900	99281299	ENSG00000169508	0.0997647	0.490279	chr13	99280921	99280922	COSN7428382	pancreas
chr13	99280900	99281299	ENSG00000169508	0.0997647	0.490279	chr13	99280954	99280955	COSN25693224	haematopoietic_and_lymphoid_tissue
chr13	99280900	99281299	ENSG00000169508	0.0997647	0.490279	chr13	99281217	99281218	COSN7428383	pancreas
chr13	99283700	99283749	ENSG00000169508	0.0623574	0.655036	chr13	99283712	99283713	COSN27548308	biliary_tract
chr13	99296350	99296399	ENSG00000169508	0.194104	0.270806	chr13	99296398	99296399	COSN2508869	kidney
chr13	99296350	99296399	ENSG00000169508	0.194104	0.270806	chr13	99296381	99296382	COSN1637721	liver
chr13	99297150	99297529	ENSG00000169508	0.21396	0.187555	chr13	99297392	99297393	COSN1637722	liver
chr13	99299900	99300349	ENSG00000169508	0.142462	0.4692	chr13	99300311	99300312	COSN9609595	kidney
chr13	99299900	99300349	ENSG00000169508	0.142462	0.4692	chr13	99300257	99300258	COSN1637723	liver
chr13	99299900	99300349	ENSG00000169508	0.142462	0.4692	chr13	99300055	99300056	COSN21255811	breast
chr13	99318500	99318749	ENSG00000169508	-0.152702	0.289517	chr13	99318591	99318592	COSN7428390	pancreas
chr13	99329530	99329749	ENSG00000169508	-0.139194	0.270571	chr13	99329718	99329719	COSN6240816	liver
chr13	99329750	99329949	ENSG00000169508	-0.171183	0.249175	chr13	99329861	99329862	COSN9609598	kidney
chr7	2704252	2704501	ENSG00000174945	0.0182487	0.909392	chr7	2704476	2704477	COSN7976425	pancreas
chr7	2705602	2705751	ENSG00000174945	-0.105068	0.560942	chr7	2705655	2705656	COSN16981540	prostate
chr7	2706402	2706521	ENSG00000174945	0.0712446	0.64194	chr7	2706402	2706403	COSN24722618	stomach
chr7	2718402	2718521	ENSG00000174945	-0.200423	0.314793	chr7	2718426	2718427	COSN14528570	pancreas
chr7	2718402	2718521	ENSG00000174945	-0.200423	0.314793	chr7	2718426	2718427	COSN7976449	pancreas
chr7	2718402	2718521	ENSG00000174945	-0.200423	0.314793	chr7	2718485	2718486	COSN26586980	liver
chr7	2722522	2722851	ENSG00000174945	0.0164322	0.924011	chr7	2722702	2722703	COSN5655163	liver
chr7	2722522	2722851	ENSG00000174945	0.0164322	0.924011	chr7	2722661	2722662	COSN1347985	liver
chr7	2722522	2722851	ENSG00000174945	0.0164322	0.924011	chr7	2722741	2722742	COSN156607	lung
chr7	2722522	2722851	ENSG00000174945	0.0164322	0.924011	chr7	2722661	2722662	COSN5099694	liver
chr7	2722522	2722851	ENSG00000174945	0.0164322	0.924011	chr7	2722685	2722686	COSN6516245	liver
chr7	2722522	2722851	ENSG00000174945	0.0164322	0.924011	chr7	2722685	2722686	COSN1347986	liver
chr7	2731702	2732051	ENSG00000174945	0.0293106	0.876167	chr7	2731873	2731874	COSN26305594	prostate
chr7	2735602	2735701	ENSG00000174945	0.0112231	0.948914	chr7	2735635	2735636	COSN22408576	breast
chr7	2736952	2737151	ENSG00000174945	-0.0174284	0.93482	chr7	2737109	2737110	COSN16493262	liver
chr7	2736952	2737151	ENSG00000174945	-0.0174284	0.93482	chr7	2737136	2737137	COSN21896968	breast
chr7	2740522	2741901	ENSG00000174945	0.126654	0.462411	chr7	2740788	2740789	COSN6877298	liver
chr7	2740522	2741901	ENSG00000174945	0.126654	0.462411	chr7	2741682	2741683	COSN22418766	breast
chr7	2740522	2741901	ENSG00000174945	0.126654	0.462411	chr7	2741115	2741116	COSN27290327	biliary_tract
chr7	2740522	2741901	ENSG00000174945	0.126654	0.462411	chr7	2741715	2741716	COSN9984299	ovary
chr7	2742522	2742951	ENSG00000174945	0.155279	0.324536	chr7	2742549	2742550	COSN2217941	liver
chr7	2742522	2742951	ENSG00000174945	0.155279	0.324536	chr7	2742748	2742749	COSN4868862	haematopoietic_and_lymphoid_tissue
chr7	2742522	2742951	ENSG00000174945	0.155279	0.324536	chr7	2742570	2742571	COSN23662191	oesophagus
chr7	2742522	2742951	ENSG00000174945	0.155279	0.324536	chr7	2742859	2742860	COSN20492334	large_intestine
chr7	2745502	2745851	ENSG00000174945	0.3402	0.0627256	chr7	2745635	2745636	COSN22200209	breast
chr7	2745502	2745851	ENSG00000174945	0.3402	0.0627256	chr7	2745615	2745616	COSN17129155	large_intestine
chr7	2756252	2756521	ENSG00000174945	0.0262021	0.87111	chr7	2756430	2756431	COSN26415422	prostate
chr7	2756252	2756521	ENSG00000174945	0.0262021	0.87111	chr7	2756367	2756368	COSN27079446	oesophagus
chr7	2762702	2763051	ENSG00000174945	-0.206107	0.277173	chr7	2762888	2762889	COSN9974883	thyroid
chr7	2762702	2763051	ENSG00000174945	-0.206107	0.277173	chr7	2762818	2762819	COSN16128213	cervix
chr7	2762702	2763051	ENSG00000174945	-0.206107	0.277173	chr7	2762898	2762899	COSN17040161	central_nervous_system
chr7	2762702	2763051	ENSG00000174945	-0.206107	0.277173	chr7	2762920	2762921	COSN24894804	liver
chr7	2762702	2763051	ENSG00000174945	-0.206107	0.277173	chr7	2762901	2762902	COSN7976553	pancreas
chr7	2762702	2763051	ENSG00000174945	-0.206107	0.277173	chr7	2762830	2762831	COSN26964095	breast
chr7	2762702	2763051	ENSG00000174945	-0.206107	0.277173	chr7	2762740	2762741	COSN26442249	large_intestine
chr7	2762702	2763051	ENSG00000174945	-0.206107	0.277173	chr7	2762901	2762902	COSN14477009	pancreas
chr7	2771952	2772101	ENSG00000174945	0.219428	0.243241	chr7	2772099	2772100	COSN17746879	oesophagus
chr7	2784152	2784521	ENSG00000174945	0.24591	0.108123	chr7	2784322	2784323	COSN28035520	prostate
chr7	2793502	2794521	ENSG00000174945	-0.274141	0.142585	chr7	2793896	2793897	COSN18979420	haematopoietic_and_lymphoid_tissue
chr7	2793502	2794521	ENSG00000174945	-0.274141	0.142585	chr7	2794191	2794192	COSN2218106	liver
chr7	2793502	2794521	ENSG00000174945	-0.274141	0.142585	chr7	2794157	2794158	COSN25024274	liver
chr7	2793502	2794521	ENSG00000174945	-0.274141	0.142585	chr7	2794183	2794184	COSN2218105	liver
chr7	2793502	2794521	ENSG00000174945	-0.274141	0.142585	chr7	2794219	2794220	COSN22629491	breast
chr7	2793502	2794521	ENSG00000174945	-0.274141	0.142585	chr7	2794219	2794220	COSN2218107	liver
chr7	2797152	2797641	ENSG00000174945	0.173761	0.302364	chr7	2797496	2797497	COSN8299850	pancreas
chr7	2797152	2797641	ENSG00000174945	0.173761	0.302364	chr7	2797324	2797325	COSN14810118	pancreas
chr7	2797152	2797641	ENSG00000174945	0.173761	0.302364	chr7	2797324	2797325	COSN7976647	pancreas
chr3	129409944	129410253	ENSG00000129071	0.213186	0.0905348	chr3	129410018	129410019	COSN9236456	ovary
chr3	129413454	129413843	ENSG00000129071	0.176577	0.245658	chr3	129413692	129413693	COSN5520017	liver
chr3	129417504	129417653	ENSG00000129071	0.00882856	0.959308	chr3	129417640	129417641	COSN1267327	liver
chr3	129429304	129429943	ENSG00000129071	0.0841263	0.505549	chr3	129429859	129429860	COSN20660296	breast
chr3	129429304	129429943	ENSG00000129071	0.0841263	0.505549	chr3	129429553	129429554	COSN21763167	NS
chr3	129438744	129439043	ENSG00000129071	0.277636	0.198945	chr3	129438933	129438934	COSN24756480	stomach
chr3	129438744	129439043	ENSG00000129071	0.277636	0.198945	chr3	129439031	129439032	COSN5520020	liver
chr3	129441594	129441853	ENSG00000129071	0.219732	0.18384	chr3	129441700	129441701	COSN6749439	liver
chr3	129441594	129441853	ENSG00000129071	0.219732	0.18384	chr3	129441833	129441834	COSN26681680	breast
chr3	129442054	129442253	ENSG00000129071	-0.0457783	0.794597	chr3	129442163	129442164	COSN7817026	pancreas
chr3	129453944	129455453	ENSG00000129071	-0.331855	0.0120226	chr3	129455382	129455383	COSN5806084	prostate
chr3	129453944	129455453	ENSG00000129071	-0.331855	0.0120226	chr3	129454165	129454166	COSN14857322	oesophagus
chr3	129453944	129455453	ENSG00000129071	-0.331855	0.0120226	chr3	129454513	129454515	COSN27589395	biliary_tract
chr3	129453944	129455453	ENSG00000129071	-0.331855	0.0120226	chr3	129454513	129454515	COSN27490829	biliary_tract
chr3	129453944	129455453	ENSG00000129071	-0.331855	0.0120226	chr3	129454513	129454515	COSN27332291	biliary_tract
chr3	129453944	129455453	ENSG00000129071	-0.331855	0.0120226	chr3	129454912	129454913	COSN7620667	pancreas
chr3	129453944	129455453	ENSG00000129071	-0.331855	0.0120226	chr3	129454513	129454515	COSN27419670	biliary_tract
chr3	129453944	129455453	ENSG00000129071	-0.331855	0.0120226	chr3	129454513	129454515	COSN27522762	biliary_tract
chr3	129453944	129455453	ENSG00000129071	-0.331855	0.0120226	chr3	129454513	129454515	COSN27566963	biliary_tract
chr3	129453944	129455453	ENSG00000129071	-0.331855	0.0120226	chr3	129455402	129455403	COSN6749442	liver
chr3	129453944	129455453	ENSG00000129071	-0.331855	0.0120226	chr3	129454832	129454833	COSN22925399	pancreas
chr3	129453944	129455453	ENSG00000129071	-0.331855	0.0120226	chr3	129454513	129454515	COSN27400328	biliary_tract
chr3	129453944	129455453	ENSG00000129071	-0.331855	0.0120226	chr3	129454514	129454516	COSN2532100	NS
chr3	129453944	129455453	ENSG00000129071	-0.331855	0.0120226	chr3	129454513	129454515	COSN27277274	biliary_tract
chr3	129453944	129455453	ENSG00000129071	-0.331855	0.0120226	chr3	129454519	129454520	COSN23859424	upper_aerodigestive_tract
chr3	129456754	129457143	ENSG00000129071	-0.182943	0.165089	chr3	129456950	129456951	COSN20572270	breast
chr3	129456754	129457143	ENSG00000129071	-0.182943	0.165089	chr3	129457122	129457123	COSN27750251	haematopoietic_and_lymphoid_tissue
chr3	129456754	129457143	ENSG00000129071	-0.182943	0.165089	chr3	129456979	129456980	COSN22089694	breast
chr3	129456754	129457143	ENSG00000129071	-0.182943	0.165089	chr3	129457111	129457112	COSN1913167	liver
chr3	129461054	129461143	ENSG00000129071	0.0427969	0.768429	chr3	129461055	129461056	COSN21050081	breast
chr3	129461054	129461143	ENSG00000129071	0.0427969	0.768429	chr3	129461055	129461056	COSN5145240	breast
chr17	17180655	17180754	ENSG00000179598	-0.120367	0.338289	chr17	17180674	17180676	COSN2534709	skin
chr17	17180655	17180754	ENSG00000179598	-0.120367	0.338289	chr17	17180688	17180689	COSN6653708	liver
chr17	17180655	17180754	ENSG00000179598	-0.120367	0.338289	chr17	17180688	17180689	COSN20211621	pancreas
chr17	17180655	17180754	ENSG00000179598	-0.120367	0.338289	chr17	17180674	17180676	COSN2535066	skin
chr17	17180655	17180754	ENSG00000179598	-0.120367	0.338289	chr17	17180684	17180685	COSN19768793	large_intestine
chr17	17180655	17180754	ENSG00000179598	-0.120367	0.338289	chr17	17180688	17180689	COSN8866038	haematopoietic_and_lymphoid_tissue
chr17	17180655	17180754	ENSG00000179598	-0.120367	0.338289	chr17	17180656	17180657	COSN26599998	liver
chr17	17180655	17180754	ENSG00000179598	-0.120367	0.338289	chr17	17180674	17180676	COSN2534255	skin
chr17	17180655	17180754	ENSG00000179598	-0.120367	0.338289	chr17	17180674	17180676	COSN2528910	skin
chr17	17180655	17180754	ENSG00000179598	-0.120367	0.338289	chr17	17180674	17180676	COSN2530069	skin
chr17	17180655	17180754	ENSG00000179598	-0.120367	0.338289	chr17	17180688	17180689	COSN26728200	breast
chr17	17180655	17180754	ENSG00000179598	-0.120367	0.338289	chr17	17180674	17180676	COSN2533763	skin
chr17	17185095	17185204	ENSG00000179598	-0.0549955	0.680837	chr17	17185112	17185113	COSN6653711	liver
chr17	17185995	17186304	ENSG00000179598	0.081259	0.526455	chr17	17186294	17186295	COSN26219967	prostate
chr17	17189545	17189894	ENSG00000179598	0.0378663	0.731604	chr17	17189612	17189613	COSN8674118	oesophagus
chr17	17189545	17189894	ENSG00000179598	0.0378663	0.731604	chr17	17189667	17189668	COSN7161113	pancreas
chr17	17189545	17189894	ENSG00000179598	0.0378663	0.731604	chr17	17189676	17189677	COSN6653715	liver
chr17	17189545	17189894	ENSG00000179598	0.0378663	0.731604	chr17	17189891	17189892	COSN15090914	oesophagus
chr17	17196645	17196754	ENSG00000179598	0.0871003	0.432054	chr17	17196740	17196741	COSN6653718	liver
chr17	17197055	17197654	ENSG00000179598	0.273593	0.0926691	chr17	17197313	17197314	COSN21086811	breast
chr17	17197055	17197654	ENSG00000179598	0.273593	0.0926691	chr17	17197244	17197245	COSN5178453	breast
chr17	17197055	17197654	ENSG00000179598	0.273593	0.0926691	chr17	17197244	17197245	COSN20656599	breast
chr17	17199195	17199294	ENSG00000179598	0.107191	0.426575	chr17	17199246	17199247	COSN20943919	breast
chr17	17204405	17204694	ENSG00000179598	0.16494	0.367654	chr17	17204439	17204440	COSN6653720	liver
chr17	17206605	17206654	ENSG00000179598	0.34194	0.0323479	chr17	17206623	17206624	COSN9222196	pancreas
chr17	17206655	17206854	ENSG00000179598	-0.471807	0.0778214	chr17	17206694	17206695	COSN25902993	prostate
chr17	17206655	17206854	ENSG00000179598	-0.471807	0.0778214	chr17	17206788	17206789	COSN25071049	haematopoietic_and_lymphoid_tissue
chr17	17207105	17207394	ENSG00000179598	0.0365398	0.808141	chr17	17207205	17207206	COSN20848334	breast
chr17	17207505	17207894	ENSG00000179598	0.299361	0.0581507	chr17	17207527	17207528	COSN20214367	pancreas
chr17	17207995	17208304	ENSG00000179598	0.134211	0.366974	chr17	17208008	17208009	COSN25923647	prostate
chr17	17207995	17208304	ENSG00000179598	0.134211	0.366974	chr17	17208131	17208132	COSN20711571	breast
chr17	17207995	17208304	ENSG00000179598	0.134211	0.366974	chr17	17208008	17208009	COSN18861069	haematopoietic_and_lymphoid_tissue
chr17	17209145	17209354	ENSG00000179598	0.152298	0.21396	chr17	17209313	17209314	COSN24790210	stomach
chr17	17209145	17209354	ENSG00000179598	0.152298	0.21396	chr17	17209282	17209283	COSN21694458	breast
chr17	17212905	17213154	ENSG00000179598	0.155406	0.212626	chr17	17213030	17213031	COSN7161117	pancreas
chr17	17216805	17217004	ENSG00000179598	0.00553775	0.964108	chr17	17216965	17216966	COSN15808875	liver
chr14	24296096	24296545	ENSG00000136305	-0.113873	0.357407	chr14	24296415	24296416	COSN8588534	lung
chr14	24296096	24296545	ENSG00000136305	-0.113873	0.357407	chr14	24296479	24296480	COSN26465290	liver
chr14	24296096	24296545	ENSG00000136305	-0.113873	0.357407	chr14	24296493	24296494	COSN25412120	haematopoietic_and_lymphoid_tissue
chr14	24297856	24298095	ENSG00000136305	-0.0247085	0.826556	chr14	24298054	24298055	COSN14595532	pancreas
chr14	24297856	24298095	ENSG00000136305	-0.0247085	0.826556	chr14	24298084	24298085	COSN8548609	haematopoietic_and_lymphoid_tissue
chr14	24297856	24298095	ENSG00000136305	-0.0247085	0.826556	chr14	24298054	24298055	COSN14601336	pancreas
chr14	24297856	24298095	ENSG00000136305	-0.0247085	0.826556	chr14	24298054	24298055	COSN7432023	pancreas
chr14	24300096	24300495	ENSG00000136305	-0.182586	0.306881	chr14	24300247	24300248	COSN26635024	liver
chr14	24318096	24318995	ENSG00000136305	0.12232	0.348639	chr14	24318624	24318625	COSN26965185	large_intestine
chr14	24318096	24318995	ENSG00000136305	0.12232	0.348639	chr14	24318930	24318931	COSN15664447	stomach
chr14	24318096	24318995	ENSG00000136305	0.12232	0.348639	chr14	24318866	24318867	COSN18737975	large_intestine
chr14	24318096	24318995	ENSG00000136305	0.12232	0.348639	chr14	24318380	24318381	COSN19735606	large_intestine
chr14	24318096	24318995	ENSG00000136305	0.12232	0.348639	chr14	24318857	24318858	COSN5747001	liver
chr14	24318096	24318995	ENSG00000136305	0.12232	0.348639	chr14	24318189	24318190	COSN22165727	breast
chr14	24318096	24318995	ENSG00000136305	0.12232	0.348639	chr14	24318832	24318833	COSN8140672	pancreas
chr14	24318096	24318995	ENSG00000136305	0.12232	0.348639	chr14	24318887	24318888	COSN1166159	liver
chr14	24318096	24318995	ENSG00000136305	0.12232	0.348639	chr14	24318857	24318858	COSN1166158	liver
chr19	2695297	2695446	ENSG00000176490	0.197996	0.127111	chr19	2695307	2695308	COSN20713829	breast
chr19	2700907	2701096	ENSG00000176490	0.258763	0.0513928	chr19	2701086	2701087	COSN6140960	liver
chr19	2700907	2701096	ENSG00000176490	0.258763	0.0513928	chr19	2701020	2701021	COSN17120234	large_intestine
chr19	2716047	2716246	ENSG00000176490	-0.149855	0.252028	chr19	2716054	2716055	COSN1764186	liver
chr19	2716047	2716246	ENSG00000176490	-0.149855	0.252028	chr19	2716084	2716085	COSN15663001	biliary_tract
chr19	2733957	2735566	ENSG00000176490	-0.0850194	0.519498	chr19	2734676	2734678	COSN24326801	skin
chr19	2733957	2735566	ENSG00000176490	-0.0850194	0.519498	chr19	2734558	2734559	COSN15668696	soft_tissue
chr19	2733957	2735566	ENSG00000176490	-0.0850194	0.519498	chr19	2734052	2734053	COSN22651841	breast
chr19	2733957	2735566	ENSG00000176490	-0.0850194	0.519498	chr19	2733986	2733987	COSN8552382	haematopoietic_and_lymphoid_tissue
chr19	2733957	2735566	ENSG00000176490	-0.0850194	0.519498	chr19	2734395	2734397	COSN23334013	haematopoietic_and_lymphoid_tissue
chr19	2733957	2735566	ENSG00000176490	-0.0850194	0.519498	chr19	2734455	2734456	COSN23687647	oesophagus
chr19	2733957	2735566	ENSG00000176490	-0.0850194	0.519498	chr19	2734558	2734559	COSN5865476	soft_tissue
chr19	2733957	2735566	ENSG00000176490	-0.0850194	0.519498	chr19	2735256	2735257	COSN8258119	pancreas
chr19	2733957	2735566	ENSG00000176490	-0.0850194	0.519498	chr19	2734631	2734632	COSN17078599	haematopoietic_and_lymphoid_tissue
chr19	2733957	2735566	ENSG00000176490	-0.0850194	0.519498	chr19	2735186	2735187	COSN20819389	breast
chr19	2733957	2735566	ENSG00000176490	-0.0850194	0.519498	chr19	2734395	2734397	COSN23259694	haematopoietic_and_lymphoid_tissue
chr19	2733957	2735566	ENSG00000176490	-0.0850194	0.519498	chr19	2734558	2734559	COSN5865494	soft_tissue
chr19	2733957	2735566	ENSG00000176490	-0.0850194	0.519498	chr19	2735036	2735037	COSN14980920	oesophagus
chr19	2739097	2739146	ENSG00000176490	-0.257728	0.401523	chr19	2739124	2739125	COSN7120302	pancreas
chr19	2739147	2739346	ENSG00000176490	-0.122914	0.673743	chr19	2739215	2739216	COSN4907111	prostate
chr19	2739147	2739346	ENSG00000176490	-0.122914	0.673743	chr19	2739215	2739216	COSN16278488	prostate
chr13	52393852	52394501	ENSG00000136100	-0.0109968	0.958695	chr13	52394356	52394357	COSN21790319	breast
chr13	52393852	52394501	ENSG00000136100	-0.0109968	0.958695	chr13	52394442	52394443	COSN26851815	prostate
chr13	52395952	52396151	ENSG00000136100	-0.0893379	0.832344	chr13	52396011	52396012	COSN9465127	kidney
chr13	52395952	52396151	ENSG00000136100	-0.0893379	0.832344	chr13	52396007	52396008	COSN17116416	large_intestine
chr13	52401602	52403051	ENSG00000136100	-0.265577	0.183572	chr13	52402669	52402670	COSN26436978	large_intestine
chr13	52401602	52403051	ENSG00000136100	-0.265577	0.183572	chr13	52401781	52401782	COSN15501941	ovary
chr13	52401602	52403051	ENSG00000136100	-0.265577	0.183572	chr13	52402356	52402357	COSN19751179	large_intestine
chr13	52401602	52403051	ENSG00000136100	-0.265577	0.183572	chr13	52402616	52402617	COSN16255997	prostate
chr13	52401602	52403051	ENSG00000136100	-0.265577	0.183572	chr13	52402663	52402664	COSN20071501	prostate
chr13	52401602	52403051	ENSG00000136100	-0.265577	0.183572	chr13	52402616	52402617	COSN4900130	prostate
chr13	52401602	52403051	ENSG00000136100	-0.265577	0.183572	chr13	52401781	52401782	COSN8594442	ovary
chr13	52401602	52403051	ENSG00000136100	-0.265577	0.183572	chr13	52402322	52402323	COSN22796758	breast
chr13	52401602	52403051	ENSG00000136100	-0.265577	0.183572	chr13	52402649	52402650	COSN21690479	breast
chr13	52401602	52403051	ENSG00000136100	-0.265577	0.183572	chr13	52402652	52402653	COSN15661858	biliary_tract
chr13	52401602	52403051	ENSG00000136100	-0.265577	0.183572	chr13	52402346	52402347	COSN18052583	large_intestine
chr13	52401602	52403051	ENSG00000136100	-0.265577	0.183572	chr13	52402313	52402314	COSN17753796	oesophagus
chr13	52401602	52403051	ENSG00000136100	-0.265577	0.183572	chr13	52402653	52402654	COSN26998556	large_intestine
chr13	52401602	52403051	ENSG00000136100	-0.265577	0.183572	chr13	52402418	52402419	COSN26433759	large_intestine
chr13	52401602	52403051	ENSG00000136100	-0.265577	0.183572	chr13	52402708	52402709	COSN6211459	liver
chr13	52401602	52403051	ENSG00000136100	-0.265577	0.183572	chr13	52402674	52402675	COSN26998557	large_intestine
chr13	52403052	52403601	ENSG00000136100	-0.483669	0.167684	chr13	52403239	52403240	COSN17578908	oesophagus
chr13	52403052	52403601	ENSG00000136100	-0.483669	0.167684	chr13	52403242	52403243	COSN7404227	pancreas
chr13	52403052	52403601	ENSG00000136100	-0.483669	0.167684	chr13	52403231	52403232	COSN17845511	oesophagus
chr13	52404702	52405501	ENSG00000136100	0.793421	0.194484	chr13	52404792	52404793	COSN1612051	liver
chr13	52404702	52405501	ENSG00000136100	0.793421	0.194484	chr13	52405257	52405258	COSN26323484	prostate
chr13	52405602	52406301	ENSG00000136100	-0.226418	0.567273	chr13	52405912	52405913	COSN9465128	kidney
chr13	52405602	52406301	ENSG00000136100	-0.226418	0.567273	chr13	52405933	52405934	COSN6627258	liver
chr13	52406652	52407101	ENSG00000136100	-0.0455618	0.877491	chr13	52406965	52406966	COSN24362817	skin
chr13	52407602	52408201	ENSG00000136100	0.21702	0.488759	chr13	52408154	52408155	COSN22586151	breast
chr13	52409602	52410801	ENSG00000136100	-0.0861126	0.816936	chr13	52410074	52410075	COSN16023048	pancreas
chr13	52409602	52410801	ENSG00000136100	-0.0861126	0.816936	chr13	52410147	52410148	COSN23915882	haematopoietic_and_lymphoid_tissue
chr13	52409602	52410801	ENSG00000136100	-0.0861126	0.816936	chr13	52409846	52409847	COSN6627260	liver
chr13	52409602	52410801	ENSG00000136100	-0.0861126	0.816936	chr13	52410044	52410045	COSN1159427	liver
chr13	52409602	52410801	ENSG00000136100	-0.0861126	0.816936	chr13	52409819	52409820	COSN6627259	liver
chr13	52409602	52410801	ENSG00000136100	-0.0861126	0.816936	chr13	52410044	52410045	COSN1159428	liver
chr13	52409602	52410801	ENSG00000136100	-0.0861126	0.816936	chr13	52410071	52410072	COSN26622363	liver
chr13	52409602	52410801	ENSG00000136100	-0.0861126	0.816936	chr13	52410017	52410018	COSN1612053	liver
chr13	52409602	52410801	ENSG00000136100	-0.0861126	0.816936	chr13	52410017	52410018	COSN1612052	liver
chr13	52409602	52410801	ENSG00000136100	-0.0861126	0.816936	chr13	52410565	52410566	COSN17010266	prostate
chr13	52417852	52418751	ENSG00000136100	-0.0628712	0.825683	chr13	52418118	52418119	COSN1612056	liver
chr13	52417852	52418751	ENSG00000136100	-0.0628712	0.825683	chr13	52418120	52418121	COSN19735435	large_intestine
chr13	52424452	52425601	ENSG00000136100	0.0314844	0.904405	chr13	52425276	52425277	COSN6211462	liver
chr13	52424452	52425601	ENSG00000136100	0.0314844	0.904405	chr13	52424600	52424601	COSN6211461	liver
chr13	52424452	52425601	ENSG00000136100	0.0314844	0.904405	chr13	52424889	52424890	COSN15253980	oesophagus
chr13	52424452	52425601	ENSG00000136100	0.0314844	0.904405	chr13	52424709	52424710	COSN24719786	stomach
chr13	52425952	52426801	ENSG00000136100	0.196007	0.521667	chr13	52426292	52426293	COSN27181560	prostate
chr13	52425952	52426801	ENSG00000136100	0.196007	0.521667	chr13	52426492	52426493	COSN8594447	ovary
chr13	52425952	52426801	ENSG00000136100	0.196007	0.521667	chr13	52426424	52426425	COSN26657234	liver
chr13	52425952	52426801	ENSG00000136100	0.196007	0.521667	chr13	52426611	52426612	COSN1612058	liver
chr13	52425952	52426801	ENSG00000136100	0.196007	0.521667	chr13	52426492	52426493	COSN15558883	ovary
chr13	52425952	52426801	ENSG00000136100	0.196007	0.521667	chr13	52426263	52426264	COSN4706215	breast
chr13	52425952	52426801	ENSG00000136100	0.196007	0.521667	chr13	52426292	52426293	COSN28011786	prostate
chr13	52425952	52426801	ENSG00000136100	0.196007	0.521667	chr13	52426292	52426293	COSN28112990	prostate
chr13	52425952	52426801	ENSG00000136100	0.196007	0.521667	chr13	52426292	52426293	COSN28153175	prostate
chr13	52425952	52426801	ENSG00000136100	0.196007	0.521667	chr13	52426780	52426781	COSN6211463	liver
chr13	52425952	52426801	ENSG00000136100	0.196007	0.521667	chr13	52426184	52426185	COSN27075513	oesophagus
chr13	52425952	52426801	ENSG00000136100	0.196007	0.521667	chr13	52426263	52426264	COSN21268993	breast
chr13	52426802	52427051	ENSG00000136100	-0.0487146	0.831736	chr13	52426969	52426970	COSN18737300	large_intestine
chr13	52426802	52427051	ENSG00000136100	-0.0487146	0.831736	chr13	52426968	52426970	COSN27004712	large_intestine
chr13	52426802	52427051	ENSG00000136100	-0.0487146	0.831736	chr13	52426850	52426851	COSN27056510	oesophagus
chr13	52426802	52427051	ENSG00000136100	-0.0487146	0.831736	chr13	52426969	52426970	COSN27004713	large_intestine
chr13	52426802	52427051	ENSG00000136100	-0.0487146	0.831736	chr13	52426969	52426970	COSN18737348	large_intestine
chr13	52426802	52427051	ENSG00000136100	-0.0487146	0.831736	chr13	52426842	52426843	COSN18721549	lung
chr13	52428302	52428651	ENSG00000136100	-0.22049	0.549719	chr13	52428608	52428609	COSN23202155	haematopoietic_and_lymphoid_tissue
chr13	52429102	52429601	ENSG00000136100	0.328777	0.258368	chr13	52429463	52429464	COSN16087146	pancreas
chr13	52440302	52440401	ENSG00000136100	0.758258	0.183907	chr13	52440323	52440324	COSN20644039	breast
chr13	52445602	52446351	ENSG00000136100	0.152721	0.639193	chr13	52445796	52445797	COSN28009483	prostate
chr13	52445602	52446351	ENSG00000136100	0.152721	0.639193	chr13	52445980	52445981	COSN23943470	haematopoietic_and_lymphoid_tissue
chr13	52445602	52446351	ENSG00000136100	0.152721	0.639193	chr13	52446206	52446207	COSN15400986	prostate
chr13	52445602	52446351	ENSG00000136100	0.152721	0.639193	chr13	52445675	52445676	COSN23919720	haematopoietic_and_lymphoid_tissue
chr13	52445602	52446351	ENSG00000136100	0.152721	0.639193	chr13	52445918	52445919	COSN7404234	pancreas
chr13	52445602	52446351	ENSG00000136100	0.152721	0.639193	chr13	52445666	52445667	COSN17466183	skin
chr13	52445602	52446351	ENSG00000136100	0.152721	0.639193	chr13	52445924	52445926	COSN22894137	breast
chr13	52450552	52450601	ENSG00000136100	-0.677121	0.352542	chr13	52450599	52450600	COSN27004714	large_intestine
chr13	52451202	52451351	ENSG00000136100	0.367218	0.166565	chr13	52451223	52451224	COSN22867833	breast
chr13	52451202	52451351	ENSG00000136100	0.367218	0.166565	chr13	52451223	52451224	COSN22867832	breast
chr13	52454552	52454701	ENSG00000136100	-0.000997704	0.997795	chr13	52454570	52454571	COSN22900238	breast
chr13	52454552	52454701	ENSG00000136100	-0.000997704	0.997795	chr13	52454641	52454642	COSN17654325	oesophagus
chr13	52454552	52454701	ENSG00000136100	-0.000997704	0.997795	chr13	52454570	52454571	COSN22900239	breast
chr13	52454702	52455001	ENSG00000136100	-0.173594	0.650444	chr13	52454864	52454865	COSN24204133	breast
chr13	52454702	52455001	ENSG00000136100	-0.173594	0.650444	chr13	52454869	52454870	COSN5339290	liver
chr13	52454702	52455001	ENSG00000136100	-0.173594	0.650444	chr13	52454992	52454993	COSN26706729	breast
chr13	52454702	52455001	ENSG00000136100	-0.173594	0.650444	chr13	52454844	52454845	COSN7404235	pancreas
chr13	52454702	52455001	ENSG00000136100	-0.173594	0.650444	chr13	52454864	52454865	COSN21590035	breast
chr13	52455602	52455701	ENSG00000136100	-0.672443	0.369337	chr13	52455658	52455659	COSN19673501	large_intestine
chr13	52455602	52455701	ENSG00000136100	-0.672443	0.369337	chr13	52455658	52455659	COSN8587689	lung
chr13	52455602	52455701	ENSG00000136100	-0.672443	0.369337	chr13	52455670	52455671	COSN25317467	haematopoietic_and_lymphoid_tissue
chr13	52455602	52455701	ENSG00000136100	-0.672443	0.369337	chr13	52455664	52455665	COSN15666829	stomach
chr13	52456602	52456801	ENSG00000136100	-0.0387841	0.856147	chr13	52456798	52456799	COSN24357721	skin
chr13	52456602	52456801	ENSG00000136100	-0.0387841	0.856147	chr13	52456797	52456798	COSN8594450	ovary
chr13	52456802	52457601	ENSG00000136100	0.171097	0.579872	chr13	52457212	52457213	COSN7404237	pancreas
chr13	52456802	52457601	ENSG00000136100	0.171097	0.579872	chr13	52456894	52456895	COSN18001333	skin
chr13	52456802	52457601	ENSG00000136100	0.171097	0.579872	chr13	52456898	52456900	COSN27592529	biliary_tract
chr13	52456802	52457601	ENSG00000136100	0.171097	0.579872	chr13	52456872	52456873	COSN18005086	skin
chr13	52456802	52457601	ENSG00000136100	0.171097	0.579872	chr13	52456977	52456978	COSN7404236	pancreas
chr13	52456802	52457601	ENSG00000136100	0.171097	0.579872	chr13	52456872	52456873	COSN24346904	skin
chr13	52456802	52457601	ENSG00000136100	0.171097	0.579872	chr13	52456872	52456873	COSN17979247	skin
chr13	52458802	52458951	ENSG00000136100	0.409906	0.13738	chr13	52458931	52458932	COSN8130659	pancreas
chr13	52458802	52458951	ENSG00000136100	0.409906	0.13738	chr13	52458820	52458821	COSN8130658	pancreas
chr13	52463902	52464851	ENSG00000136100	0.0685008	0.813346	chr13	52464275	52464276	COSN1159436	liver
chr13	52463902	52464851	ENSG00000136100	0.0685008	0.813346	chr13	52464289	52464290	COSN1612066	liver
chr13	52463902	52464851	ENSG00000136100	0.0685008	0.813346	chr13	52464528	52464529	COSN1612067	liver
chr13	52463902	52464851	ENSG00000136100	0.0685008	0.813346	chr13	52464386	52464387	COSN21337283	breast
chr13	52472202	52473101	ENSG00000136100	-0.0154227	0.937958	chr13	52472329	52472330	COSN15534989	ovary
chr13	52472202	52473101	ENSG00000136100	-0.0154227	0.937958	chr13	52473048	52473049	COSN18767384	haematopoietic_and_lymphoid_tissue
chr13	52472202	52473101	ENSG00000136100	-0.0154227	0.937958	chr13	52472329	52472330	COSN8594452	ovary
chr13	52472202	52473101	ENSG00000136100	-0.0154227	0.937958	chr13	52472494	52472495	COSN7404243	pancreas
chr13	52472202	52473101	ENSG00000136100	-0.0154227	0.937958	chr13	52472329	52472330	COSN15365063	ovary
chr13	52472202	52473101	ENSG00000136100	-0.0154227	0.937958	chr13	52472701	52472702	COSN6627275	liver
chr13	52472202	52473101	ENSG00000136100	-0.0154227	0.937958	chr13	52472866	52472867	COSN23628010	oesophagus
chr2	200788594	200789503	ENSG00000082153	-0.31451	0.199523	chr2	200789113	200789114	COSN1818721	liver
chr2	200788594	200789503	ENSG00000082153	-0.31451	0.199523	chr2	200789350	200789351	COSN21348799	breast
chr2	200788594	200789503	ENSG00000082153	-0.31451	0.199523	chr2	200789318	200789319	COSN14857683	oesophagus
chr2	200788594	200789503	ENSG00000082153	-0.31451	0.199523	chr2	200789429	200789430	COSN9871487	kidney
chr2	200788594	200789503	ENSG00000082153	-0.31451	0.199523	chr2	200788764	200788765	COSN6164131	liver
chr2	200789594	200789853	ENSG00000082153	-0.264576	0.238936	chr2	200789619	200789620	COSN6932470	pancreas
chr2	200789594	200789853	ENSG00000082153	-0.264576	0.238936	chr2	200789815	200789816	COSN27029886	oesophagus
chr2	200789594	200789853	ENSG00000082153	-0.264576	0.238936	chr2	200789790	200789791	COSN4801092	haematopoietic_and_lymphoid_tissue
chr2	200794254	200795003	ENSG00000082153	0.243621	0.287604	chr2	200794778	200794779	COSN9303950	ovary
chr2	200794254	200795003	ENSG00000082153	0.243621	0.287604	chr2	200794508	200794509	COSN21964836	breast
chr2	200794254	200795003	ENSG00000082153	0.243621	0.287604	chr2	200794456	200794457	COSN20832326	breast
chr2	200797904	200798353	ENSG00000082153	0.0370916	0.836539	chr2	200798128	200798129	COSN1231696	liver
chr2	200797904	200798353	ENSG00000082153	0.0370916	0.836539	chr2	200798302	200798303	COSN16022096	pancreas
chr2	200797904	200798353	ENSG00000082153	0.0370916	0.836539	chr2	200797937	200797938	COSN17312100	oesophagus
chr2	200799594	200800253	ENSG00000082153	-0.188301	0.4389	chr2	200799980	200799981	COSN6932471	pancreas
chr2	200799594	200800253	ENSG00000082153	-0.188301	0.4389	chr2	200799727	200799728	COSN21957415	breast
chr2	200799594	200800253	ENSG00000082153	-0.188301	0.4389	chr2	200799949	200799950	COSN24883118	central_nervous_system
chr2	200806804	200807593	ENSG00000082153	0.139769	0.57157	chr2	200807397	200807398	COSN24808080	stomach
chr2	200806804	200807593	ENSG00000082153	0.139769	0.57157	chr2	200807358	200807359	COSN27309458	biliary_tract
chr2	200806804	200807593	ENSG00000082153	0.139769	0.57157	chr2	200807390	200807391	COSN24804058	stomach
chr2	200810344	200810503	ENSG00000082153	0.506267	0.164487	chr2	200810356	200810357	COSN15193917	oesophagus
chr2	200810344	200810503	ENSG00000082153	0.506267	0.164487	chr2	200810484	200810485	COSN26250304	prostate
chr2	200810344	200810503	ENSG00000082153	0.506267	0.164487	chr2	200810354	200810355	COSN14587956	pancreas
chr2	200811294	200811353	ENSG00000082153	0.274757	0.629569	chr2	200811307	200811308	COSN17688721	oesophagus
chr2	200811294	200811353	ENSG00000082153	0.274757	0.629569	chr2	200811337	200811338	COSN6932475	pancreas
chr2	200813594	200814293	ENSG00000082153	-0.756156	0.0240291	chr2	200813736	200813737	COSN9303953	ovary
chr2	200813594	200814293	ENSG00000082153	-0.756156	0.0240291	chr2	200813776	200813777	COSN20719872	breast
chr2	200815254	200815593	ENSG00000082153	-0.295406	0.230838	chr2	200815535	200815536	COSN26564481	liver
chr2	200822354	200823353	ENSG00000082153	0.465675	0.0563069	chr2	200823309	200823310	COSN17258481	pancreas
chr2	200822354	200823353	ENSG00000082153	0.465675	0.0563069	chr2	200822545	200822546	COSN20958114	breast
chr2	200822354	200823353	ENSG00000082153	0.465675	0.0563069	chr2	200822545	200822546	COSN24057856	breast
chr2	200822354	200823353	ENSG00000082153	0.465675	0.0563069	chr2	200823246	200823247	COSN20088142	liver
chr2	200823904	200824653	ENSG00000082153	-0.17536	0.370026	chr2	200824008	200824009	COSN5787394	liver
chr2	200823904	200824653	ENSG00000082153	-0.17536	0.370026	chr2	200824648	200824649	COSN16897448	pancreas
chr2	200823904	200824653	ENSG00000082153	-0.17536	0.370026	chr2	200824069	200824070	COSN6932477	pancreas
chr2	200823904	200824653	ENSG00000082153	-0.17536	0.370026	chr2	200824232	200824233	COSN4801095	haematopoietic_and_lymphoid_tissue
chr2	200823904	200824653	ENSG00000082153	-0.17536	0.370026	chr2	200824556	200824557	COSN6164135	liver
chr2	200829104	200829593	ENSG00000082153	0.063171	0.772002	chr2	200829262	200829263	COSN23900767	haematopoietic_and_lymphoid_tissue
chr2	200829104	200829593	ENSG00000082153	0.063171	0.772002	chr2	200829326	200829327	COSN21243282	breast
chr2	200829904	200830603	ENSG00000082153	0.45889	0.031221	chr2	200830089	200830090	COSN1082708	endometrium
chr2	200829904	200830603	ENSG00000082153	0.45889	0.031221	chr2	200830520	200830521	COSN22549860	breast
chr2	200829904	200830603	ENSG00000082153	0.45889	0.031221	chr2	200830019	200830020	COSN16777710	pancreas
chr2	200829904	200830603	ENSG00000082153	0.45889	0.031221	chr2	200830587	200830588	COSN6932480	pancreas
chr2	200829904	200830603	ENSG00000082153	0.45889	0.031221	chr2	200830030	200830031	COSN1082710	endometrium
chr2	200829904	200830603	ENSG00000082153	0.45889	0.031221	chr2	200830143	200830144	COSN6556387	central_nervous_system
chr2	200829904	200830603	ENSG00000082153	0.45889	0.031221	chr2	200830059	200830060	COSN1082709	endometrium
chr2	200835054	200835503	ENSG00000082153	0.043857	0.847063	chr2	200835122	200835123	COSN8557530	haematopoietic_and_lymphoid_tissue
chr2	200835054	200835503	ENSG00000082153	0.043857	0.847063	chr2	200835489	200835490	COSN16497448	liver
chr2	200838404	200838553	ENSG00000082153	0.291214	0.248018	chr2	200838517	200838518	COSN22256577	breast
chr2	200838404	200838553	ENSG00000082153	0.291214	0.248018	chr2	200838515	200838516	COSN15721517	liver
chr2	200838404	200838553	ENSG00000082153	0.291214	0.248018	chr2	200838433	200838434	COSN22233848	breast
chr2	200841594	200842053	ENSG00000082153	-0.145251	0.511335	chr2	200842027	200842028	COSN20218648	pancreas
chr2	200841594	200842053	ENSG00000082153	-0.145251	0.511335	chr2	200841967	200841968	COSN23394582	haematopoietic_and_lymphoid_tissue
chr2	200843594	200844653	ENSG00000082153	-0.412129	0.196798	chr2	200843898	200843899	COSN395316	central_nervous_system
chr2	200843594	200844653	ENSG00000082153	-0.412129	0.196798	chr2	200843790	200843791	COSN27761785	haematopoietic_and_lymphoid_tissue
chr2	200843594	200844653	ENSG00000082153	-0.412129	0.196798	chr2	200844473	200844474	COSN8277421	pancreas
chr2	200843594	200844653	ENSG00000082153	-0.412129	0.196798	chr2	200844473	200844474	COSN20148045	pancreas
chr2	200843594	200844653	ENSG00000082153	-0.412129	0.196798	chr2	200843933	200843934	COSN8277420	pancreas
chr2	200843594	200844653	ENSG00000082153	-0.412129	0.196798	chr2	200844367	200844368	COSN15128319	oesophagus
chr2	200844654	200844853	ENSG00000082153	-0.161051	0.540511	chr2	200844701	200844702	COSN9303967	ovary
chr2	200844854	200845593	ENSG00000082153	0.2871	0.363432	chr2	200845246	200845247	COSN8764811	oesophagus
chr2	200844854	200845593	ENSG00000082153	0.2871	0.363432	chr2	200844885	200844886	COSN1231702	liver
chr2	200844854	200845593	ENSG00000082153	0.2871	0.363432	chr2	200845214	200845215	COSN6932482	pancreas
chr2	200844854	200845593	ENSG00000082153	0.2871	0.363432	chr2	200845303	200845304	COSN9303968	ovary
chr2	200847394	200847553	ENSG00000082153	0.274519	0.388582	chr2	200847527	200847528	COSN8557531	haematopoietic_and_lymphoid_tissue
chr8	106743093	106743502	ENSG00000174429	0.0241433	0.871212	chr8	106743184	106743185	COSN21105560	breast
chr8	106746853	106747002	ENSG00000174429	0.105085	0.419922	chr8	106746947	106746948	COSN2249801	liver
chr8	106751403	106751452	ENSG00000174429	-0.186982	0.146062	chr8	106751451	106751452	COSN24921142	liver
chr8	106758153	106758302	ENSG00000174429	0.0749497	0.870438	chr8	106758226	106758227	COSN20854653	breast
chr8	106758153	106758302	ENSG00000174429	0.0749497	0.870438	chr8	106758206	106758207	COSN27505990	biliary_tract
chr8	106758153	106758302	ENSG00000174429	0.0749497	0.870438	chr8	106758240	106758241	COSN7661863	pancreas
chr8	106758153	106758302	ENSG00000174429	0.0749497	0.870438	chr8	106758207	106758208	COSN27502395	biliary_tract
chr8	106758153	106758302	ENSG00000174429	0.0749497	0.870438	chr8	106758226	106758227	COSN27872817	prostate
chr8	106758153	106758302	ENSG00000174429	0.0749497	0.870438	chr8	106758225	106758226	COSN27872099	prostate
chr8	106758153	106758302	ENSG00000174429	0.0749497	0.870438	chr8	106758226	106758227	COSN21586610	breast
chr8	106761603	106762102	ENSG00000174429	-0.0519245	0.728501	chr8	106761618	106761619	COSN8053556	pancreas
chr8	106761603	106762102	ENSG00000174429	-0.0519245	0.728501	chr8	106761613	106761614	COSN17662364	oesophagus
chr8	106761603	106762102	ENSG00000174429	-0.0519245	0.728501	chr8	106761682	106761683	COSN24767275	stomach
chr8	106771643	106772482	ENSG00000174429	0.228572	0.193974	chr8	106771775	106771776	COSN20760931	breast
chr8	106771643	106772482	ENSG00000174429	0.228572	0.193974	chr8	106771991	106771992	COSN16364742	liver
chr8	106771643	106772482	ENSG00000174429	0.228572	0.193974	chr8	106772379	106772380	COSN21650780	breast
chr8	106771643	106772482	ENSG00000174429	0.228572	0.193974	chr8	106771775	106771776	COSN24137175	breast
chr8	106771643	106772482	ENSG00000174429	0.228572	0.193974	chr8	106771865	106771866	COSN21760160	breast
chr8	106772483	106772702	ENSG00000174429	0.0706443	0.601187	chr8	106772633	106772634	COSN27511631	biliary_tract
chr8	106780903	106781052	ENSG00000174429	0.0893333	0.611606	chr8	106780972	106780973	COSN17592215	oesophagus
chr8	106784103	106784482	ENSG00000174429	-0.0546016	0.719418	chr8	106784305	106784306	COSN21995266	breast
chr8	106785053	106785152	ENSG00000174429	-0.0518937	0.75766	chr8	106785089	106785090	COSN9521770	ovary
chr8	106785053	106785152	ENSG00000174429	-0.0518937	0.75766	chr8	106785066	106785067	COSN26697470	breast
chr8	106785153	106785602	ENSG00000174429	-0.0771561	0.653303	chr8	106785499	106785500	COSN15331178	haematopoietic_and_lymphoid_tissue
chr8	106785153	106785602	ENSG00000174429	-0.0771561	0.653303	chr8	106785304	106785305	COSN20702171	breast
chr8	106788483	106789302	ENSG00000174429	0.0264312	0.860941	chr8	106788848	106788849	COSN16961187	prostate
chr8	106788483	106789302	ENSG00000174429	0.0264312	0.860941	chr8	106789041	106789042	COSN21555700	breast
chr8	106788483	106789302	ENSG00000174429	0.0264312	0.860941	chr8	106788847	106788848	COSN16960098	prostate
chr8	106788483	106789302	ENSG00000174429	0.0264312	0.860941	chr8	106788871	106788872	COSN26515367	liver
chr8	106788483	106789302	ENSG00000174429	0.0264312	0.860941	chr8	106788632	106788633	COSN8053565	pancreas
chr8	106788483	106789302	ENSG00000174429	0.0264312	0.860941	chr8	106789041	106789042	COSN23994540	breast
chr8	106790103	106790482	ENSG00000174429	0.0934327	0.521338	chr8	106790293	106790294	COSN8313291	prostate
chr8	106790853	106790952	ENSG00000174429	0.0497198	0.704432	chr8	106790908	106790909	COSN21072022	NS
chr8	106790853	106790952	ENSG00000174429	0.0497198	0.704432	chr8	106790892	106790893	COSN21534035	breast
chr8	106791303	106791552	ENSG00000174429	0.173191	0.147369	chr8	106791327	106791328	COSN17674480	oesophagus
chr8	106794483	106794802	ENSG00000174429	0.205055	0.215327	chr8	106794746	106794747	COSN9250958	kidney
chr8	106794483	106794802	ENSG00000174429	0.205055	0.215327	chr8	106794631	106794632	COSN20978904	breast
chr1	86322904	86322993	ENSG00000122417	-0.0307495	0.792397	chr1	86322961	86322962	COSN14496128	pancreas
chr1	86327004	86327823	ENSG00000122417	0.098116	0.340278	chr1	86327760	86327761	COSN7285731	pancreas
chr1	86327004	86327823	ENSG00000122417	0.098116	0.340278	chr1	86327739	86327740	COSN21958732	breast
chr1	86327004	86327823	ENSG00000122417	0.098116	0.340278	chr1	86327771	86327772	COSN5378704	liver
chr1	86327004	86327823	ENSG00000122417	0.098116	0.340278	chr1	86327425	86327426	COSN6048937	liver
chr1	86327004	86327823	ENSG00000122417	0.098116	0.340278	chr1	86327409	86327410	COSN8512555	ovary
chr1	86327824	86328003	ENSG00000122417	-0.0389576	0.806728	chr1	86327992	86327993	COSN8512556	ovary
chr1	86327824	86328003	ENSG00000122417	-0.0389576	0.806728	chr1	86327833	86327834	COSN26126148	prostate
chr1	86331094	86331353	ENSG00000122417	-0.184428	0.165312	chr1	86331196	86331197	COSN21875656	breast
chr1	86331094	86331353	ENSG00000122417	-0.184428	0.165312	chr1	86331314	86331315	COSN1461709	liver
chr1	86331094	86331353	ENSG00000122417	-0.184428	0.165312	chr1	86331258	86331259	COSN10055328	kidney
chr1	86331094	86331353	ENSG00000122417	-0.184428	0.165312	chr1	86331246	86331247	COSN6048939	liver
chr1	86331554	86331823	ENSG00000122417	0.0715624	0.520275	chr1	86331587	86331588	COSN7285732	pancreas
chr1	86339204	86339403	ENSG00000122417	0.0435649	0.821491	chr1	86339386	86339387	COSN21660699	breast
chr1	86339204	86339403	ENSG00000122417	0.0435649	0.821491	chr1	86339216	86339217	COSN22717694	breast
chr1	86339854	86340153	ENSG00000122417	0.0779159	0.520338	chr1	86339870	86339871	COSN1109466	liver
chr1	86339854	86340153	ENSG00000122417	0.0779159	0.520338	chr1	86340049	86340050	COSN6048942	liver
chr1	86341104	86341823	ENSG00000122417	0.0642982	0.625726	chr1	86341686	86341687	COSN21304062	breast
chr1	86341104	86341823	ENSG00000122417	0.0642982	0.625726	chr1	86341776	86341777	COSN1461712	liver
chr1	86341104	86341823	ENSG00000122417	0.0642982	0.625726	chr1	86341536	86341537	COSN24619519	stomach
chr1	86341104	86341823	ENSG00000122417	0.0642982	0.625726	chr1	86341731	86341732	COSN1109467	liver
chr1	86341824	86342253	ENSG00000122417	-0.0637297	0.619261	chr1	86341935	86341936	COSN6471558	liver
chr1	86342254	86343823	ENSG00000122417	0.0665092	0.689812	chr1	86342719	86342720	COSN25586681	haematopoietic_and_lymphoid_tissue
chr1	86342254	86343823	ENSG00000122417	0.0665092	0.689812	chr1	86343059	86343060	COSN20599011	breast
chr1	86342254	86343823	ENSG00000122417	0.0665092	0.689812	chr1	86342592	86342593	COSN5378709	liver
chr1	86342254	86343823	ENSG00000122417	0.0665092	0.689812	chr1	86343380	86343381	COSN6471559	liver
chr1	86342254	86343823	ENSG00000122417	0.0665092	0.689812	chr1	86343391	86343392	COSN21855322	breast
chr1	86342254	86343823	ENSG00000122417	0.0665092	0.689812	chr1	86343005	86343006	COSN26666728	liver
chr1	86342254	86343823	ENSG00000122417	0.0665092	0.689812	chr1	86343059	86343060	COSN24252316	breast
chr1	86342254	86343823	ENSG00000122417	0.0665092	0.689812	chr1	86343023	86343024	COSN15915150	pancreas
chr1	86342254	86343823	ENSG00000122417	0.0665092	0.689812	chr1	86342994	86342995	COSN26647794	liver
chr1	86342254	86343823	ENSG00000122417	0.0665092	0.689812	chr1	86342930	86342931	COSN23397525	prostate
chr1	86342254	86343823	ENSG00000122417	0.0665092	0.689812	chr1	86343394	86343395	COSN10055331	kidney
chr1	86342254	86343823	ENSG00000122417	0.0665092	0.689812	chr1	86343041	86343042	COSN26558932	liver
chr1	86342254	86343823	ENSG00000122417	0.0665092	0.689812	chr1	86343152	86343153	COSN24386485	large_intestine
chr1	86342254	86343823	ENSG00000122417	0.0665092	0.689812	chr1	86343391	86343392	COSN24236504	breast
chr1	86342254	86343823	ENSG00000122417	0.0665092	0.689812	chr1	86342473	86342474	COSN23634061	oesophagus
chr1	86342254	86343823	ENSG00000122417	0.0665092	0.689812	chr1	86343690	86343691	COSN20332031	pancreas
chr1	86343824	86344493	ENSG00000122417	0.153115	0.222964	chr1	86343864	86343865	COSN21318197	breast
chr1	86343824	86344493	ENSG00000122417	0.153115	0.222964	chr1	86344317	86344318	COSN27089464	oesophagus
chr1	86343824	86344493	ENSG00000122417	0.153115	0.222964	chr1	86343882	86343883	COSN8146045	pancreas
chr1	86343824	86344493	ENSG00000122417	0.153115	0.222964	chr1	86344171	86344172	COSN22034127	breast
chr1	86351824	86352153	ENSG00000122417	0.1387	0.236344	chr1	86351891	86351892	COSN16182739	prostate
chr1	86351824	86352153	ENSG00000122417	0.1387	0.236344	chr1	86352018	86352019	COSN5744983	liver
chr1	86351824	86352153	ENSG00000122417	0.1387	0.236344	chr1	86352040	86352041	COSN6471566	liver
chr1	86351824	86352153	ENSG00000122417	0.1387	0.236344	chr1	86352018	86352019	COSN1109470	liver
chr1	86351824	86352153	ENSG00000122417	0.1387	0.236344	chr1	86351911	86351912	COSN20074012	prostate
chr1	86352154	86352503	ENSG00000122417	-0.135844	0.34894	chr1	86352375	86352376	COSN16576182	pancreas
chr1	86352154	86352503	ENSG00000122417	-0.135844	0.34894	chr1	86352173	86352174	COSN26957758	lung
chr1	86379824	86380003	ENSG00000122417	0.271979	0.0210047	chr1	86379833	86379834	COSN5378715	liver
chr1	86379824	86380003	ENSG00000122417	0.271979	0.0210047	chr1	86379880	86379881	COSN6471585	liver
chr1	86380204	86380393	ENSG00000122417	0.11147	0.357299	chr1	86380366	86380367	COSN6471586	liver
chr1	86380204	86380393	ENSG00000122417	0.11147	0.357299	chr1	86380254	86380255	COSN15749857	liver
chr1	86380204	86380393	ENSG00000122417	0.11147	0.357299	chr1	86380276	86380277	COSN21991791	breast
chr1	86380204	86380393	ENSG00000122417	0.11147	0.357299	chr1	86380321	86380322	COSN5205958	oesophagus
chr1	86380704	86380803	ENSG00000122417	-0.153302	0.22887	chr1	86380771	86380772	COSN6471587	liver
chr1	86382104	86382493	ENSG00000122417	0.202751	0.106175	chr1	86382382	86382383	COSN24394888	large_intestine
chr1	86382104	86382493	ENSG00000122417	0.202751	0.106175	chr1	86382384	86382386	COSN20040298	biliary_tract
chr1	86388354	86389153	ENSG00000122417	0.0922808	0.485575	chr1	86388784	86388785	COSN1461729	liver
chr1	86388354	86389153	ENSG00000122417	0.0922808	0.485575	chr1	86388701	86388702	COSN20988983	breast
chr1	86389444	86389603	ENSG00000122417	0.108402	0.424158	chr1	86389470	86389471	COSN8146050	pancreas
chr1	86390294	86390753	ENSG00000122417	0.0858593	0.530081	chr1	86390595	86390596	COSN21535348	breast
chr1	86390294	86390753	ENSG00000122417	0.0858593	0.530081	chr1	86390530	86390531	COSN17254561	pancreas
chr1	86390294	86390753	ENSG00000122417	0.0858593	0.530081	chr1	86390634	86390635	COSN6471592	liver
chr1	86391824	86392253	ENSG00000122417	-0.102446	0.564268	chr1	86392233	86392234	COSN7472144	haematopoietic_and_lymphoid_tissue
chr1	86394704	86395153	ENSG00000122417	-0.132364	0.21763	chr1	86394985	86394986	COSN1461733	liver
chr1	86394704	86395153	ENSG00000122417	-0.132364	0.21763	chr1	86394839	86394841	COSN18773428	haematopoietic_and_lymphoid_tissue
chr1	86394704	86395153	ENSG00000122417	-0.132364	0.21763	chr1	86395032	86395033	COSN16179467	prostate
chr1	86397054	86397443	ENSG00000122417	0.0691623	0.46839	chr1	86397077	86397078	COSN19442085	prostate
chr1	86411824	86412053	ENSG00000122417	-0.0229273	0.889327	chr1	86411836	86411837	COSN7285750	pancreas
chr1	86412154	86413653	ENSG00000122417	-0.00845782	0.943803	chr1	86412614	86412615	COSN6471605	liver
chr1	86412154	86413653	ENSG00000122417	-0.00845782	0.943803	chr1	86412424	86412425	COSN1461747	liver
chr1	86412154	86413653	ENSG00000122417	-0.00845782	0.943803	chr1	86412907	86412908	COSN5378724	liver
chr1	86412154	86413653	ENSG00000122417	-0.00845782	0.943803	chr1	86413584	86413585	COSN21441088	breast
chr1	86412154	86413653	ENSG00000122417	-0.00845782	0.943803	chr1	86413440	86413441	COSN7285751	pancreas
chr1	86415454	86415823	ENSG00000122417	0.146407	0.405026	chr1	86415805	86415806	COSN20864223	breast
chr1	86415824	86416753	ENSG00000122417	0.086157	0.651144	chr1	86416202	86416203	COSN26286722	prostate
chr1	86415824	86416753	ENSG00000122417	0.086157	0.651144	chr1	86416374	86416375	COSN7285752	pancreas
chr1	86415824	86416753	ENSG00000122417	0.086157	0.651144	chr1	86416189	86416190	COSN8512586	ovary
chr1	86415824	86416753	ENSG00000122417	0.086157	0.651144	chr1	86416374	86416375	COSN21342047	breast
chr1	86415824	86416753	ENSG00000122417	0.086157	0.651144	chr1	86416452	86416453	COSN1461749	liver
chr1	86415824	86416753	ENSG00000122417	0.086157	0.651144	chr1	86416086	86416087	COSN1461748	liver
chr1	86415824	86416753	ENSG00000122417	0.086157	0.651144	chr1	86416530	86416531	COSN7285753	pancreas
chr1	86416854	86417403	ENSG00000122417	-0.0532996	0.760639	chr1	86417324	86417325	COSN27659550	haematopoietic_and_lymphoid_tissue
chr1	86416854	86417403	ENSG00000122417	-0.0532996	0.760639	chr1	86417371	86417372	COSN6048962	liver
chr1	86416854	86417403	ENSG00000122417	-0.0532996	0.760639	chr1	86417066	86417067	COSN14999920	oesophagus
chr1	86416854	86417403	ENSG00000122417	-0.0532996	0.760639	chr1	86416879	86416880	COSN21516870	breast
chr1	86416854	86417403	ENSG00000122417	-0.0532996	0.760639	chr1	86417325	86417326	COSN27655775	haematopoietic_and_lymphoid_tissue
chr1	86419904	86420853	ENSG00000122417	-0.072342	0.783475	chr1	86420160	86420161	COSN1461751	liver
chr1	86419904	86420853	ENSG00000122417	-0.072342	0.783475	chr1	86420555	86420556	COSN8512588	ovary
chr1	86419904	86420853	ENSG00000122417	-0.072342	0.783475	chr1	86419953	86419954	COSN5378727	liver
chr1	86419904	86420853	ENSG00000122417	-0.072342	0.783475	chr1	86420728	86420729	COSN16887163	pancreas
chr19	16162200	16162379	ENSG00000105058	0.227624	0.0545648	chr19	16162274	16162275	COSN6667243	liver
chr19	16173550	16173909	ENSG00000105058	0.150288	0.230487	chr19	16173628	16173629	COSN19696469	large_intestine
chr19	16173550	16173909	ENSG00000105058	0.150288	0.230487	chr19	16173863	16173864	COSN16694864	pancreas
chr19	16173550	16173909	ENSG00000105058	0.150288	0.230487	chr19	16173863	16173864	COSN22909302	pancreas
chr19	16173910	16174199	ENSG00000105058	-0.253568	0.0610551	chr19	16173953	16173954	COSN18749891	haematopoietic_and_lymphoid_tissue
chr19	16173910	16174199	ENSG00000105058	-0.253568	0.0610551	chr19	16173953	16173954	COSN27240918	biliary_tract
chr19	16173910	16174199	ENSG00000105058	-0.253568	0.0610551	chr19	16174123	16174124	COSN20240651	pancreas
chr19	16206700	16206899	ENSG00000105058	0.14299	0.297197	chr19	16206807	16206808	COSN6138618	liver
chr19	16207800	16208199	ENSG00000105058	0.140897	0.276315	chr19	16207869	16207870	COSN1211644	liver
chr19	16207800	16208199	ENSG00000105058	0.140897	0.276315	chr19	16207974	16207975	COSN8605165	lung
chr19	16211100	16211199	ENSG00000105058	-0.286421	0.0311518	chr19	16211101	16211103	COSN27203898	biliary_tract
chr19	16211100	16211199	ENSG00000105058	-0.286421	0.0311518	chr19	16211101	16211103	COSN28120770	prostate
chr19	16211100	16211199	ENSG00000105058	-0.286421	0.0311518	chr19	16211101	16211103	COSN27408237	biliary_tract
chr19	16212000	16212379	ENSG00000105058	0.329717	0.00930054	chr19	16212061	16212062	COSN24768316	stomach
chr19	16212000	16212379	ENSG00000105058	0.329717	0.00930054	chr19	16212367	16212368	COSN14816808	pancreas
chr8	102815447	102816256	ENSG00000155096	0.152071	0.251985	chr8	102815772	102815773	COSN25706788	prostate
chr8	102815447	102816256	ENSG00000155096	0.152071	0.251985	chr8	102815629	102815630	COSN14981310	oesophagus
chr8	102815447	102816256	ENSG00000155096	0.152071	0.251985	chr8	102815500	102815501	COSN21056104	breast
chr8	102815447	102816256	ENSG00000155096	0.152071	0.251985	chr8	102815743	102815744	COSN25741717	prostate
chr8	102827357	102828096	ENSG00000155096	0.122215	0.380632	chr8	102827583	102827584	COSN6902036	liver
chr8	102827357	102828096	ENSG00000155096	0.122215	0.380632	chr8	102827825	102827826	COSN26481763	liver
chr8	102830747	102830906	ENSG00000155096	0.0335945	0.833167	chr8	102830787	102830788	COSN25395485	haematopoietic_and_lymphoid_tissue
chr8	102847297	102847356	ENSG00000155096	-0.0152958	0.893657	chr8	102847351	102847354	COSN19367284	liver
chr8	102851357	102851846	ENSG00000155096	-0.235183	0.114501	chr8	102851445	102851446	COSN8051470	pancreas
chr8	102869647	102870006	ENSG00000155096	0.0259201	0.84279	chr8	102870001	102870002	COSN1356797	liver
chr8	102869647	102870006	ENSG00000155096	0.0259201	0.84279	chr8	102869690	102869691	COSN25559164	haematopoietic_and_lymphoid_tissue
chr8	102870147	102870696	ENSG00000155096	-0.111537	0.386042	chr8	102870158	102870159	COSN19287680	haematopoietic_and_lymphoid_tissue
chr8	102870147	102870696	ENSG00000155096	-0.111537	0.386042	chr8	102870258	102870259	COSN9318096	pancreas
chr8	102877357	102877906	ENSG00000155096	0.033872	0.785435	chr8	102877796	102877797	COSN16566603	pancreas
chr8	102877357	102877906	ENSG00000155096	0.033872	0.785435	chr8	102877888	102877889	COSN14463926	pancreas
chr8	102877357	102877906	ENSG00000155096	0.033872	0.785435	chr8	102877644	102877645	COSN26286555	prostate
chr8	102884457	102884556	ENSG00000155096	0.110449	0.373248	chr8	102884546	102884547	COSN1356801	liver
chr8	102889247	102889356	ENSG00000155096	0.248698	0.0282639	chr8	102889323	102889324	COSN26817315	prostate
chr8	102909357	102909846	ENSG00000155096	-0.150974	0.23106	chr8	102909817	102909818	COSN8051491	pancreas
chr8	102909357	102909846	ENSG00000155096	-0.150974	0.23106	chr8	102909620	102909621	COSN17393374	oesophagus
chr16	11655800	11656079	ENSG00000153066	0.0110436	0.955255	chr16	11655850	11655851	COSN16404489	liver
chr16	11655800	11656079	ENSG00000153066	0.0110436	0.955255	chr16	11655905	11655906	COSN17431312	skin
chr16	11655800	11656079	ENSG00000153066	0.0110436	0.955255	chr16	11656056	11656057	COSN16795142	pancreas
chr16	11678750	11679499	ENSG00000153066	0.0365089	0.836968	chr16	11679146	11679148	COSN20081869	prostate
chr16	11678750	11679499	ENSG00000153066	0.0365089	0.836968	chr16	11679181	11679182	COSN27000736	large_intestine
chr16	11678750	11679499	ENSG00000153066	0.0365089	0.836968	chr16	11678760	11678761	COSN23012598	large_intestine
chr16	11678750	11679499	ENSG00000153066	0.0365089	0.836968	chr16	11679119	11679120	COSN18739611	large_intestine
chr16	11678750	11679499	ENSG00000153066	0.0365089	0.836968	chr16	11678760	11678761	COSN23012597	large_intestine
chr16	11678750	11679499	ENSG00000153066	0.0365089	0.836968	chr16	11678988	11678989	COSN8590718	lung
chr16	11681550	11681749	ENSG00000153066	-0.147035	0.607554	chr16	11681671	11681672	COSN25176112	haematopoietic_and_lymphoid_tissue
chr16	11681750	11682079	ENSG00000153066	0.24638	0.58255	chr16	11681816	11681817	COSN16407382	liver
chr16	11682080	11682249	ENSG00000153066	-0.115554	0.757284	chr16	11682217	11682218	COSN7297748	pancreas
chr16	11688000	11688079	ENSG00000153066	0.0636301	0.871017	chr16	11688001	11688002	COSN27651173	haematopoietic_and_lymphoid_tissue
chr16	11688000	11688079	ENSG00000153066	0.0636301	0.871017	chr16	11688073	11688074	COSN27957343	prostate
chr16	11688100	11688699	ENSG00000153066	0.386843	0.106144	chr16	11688182	11688183	COSN1692770	liver
chr16	11689700	11690079	ENSG00000153066	-0.262537	0.403775	chr16	11689860	11689861	COSN1692771	liver
chr16	11689700	11690079	ENSG00000153066	-0.262537	0.403775	chr16	11689758	11689759	COSN4764488	haematopoietic_and_lymphoid_tissue
chr16	11689700	11690079	ENSG00000153066	-0.262537	0.403775	chr16	11689724	11689725	COSN6079636	liver
chr16	11699100	11699449	ENSG00000153066	0.230997	0.190182	chr16	11699237	11699238	COSN27916073	prostate
chr16	11700200	11700349	ENSG00000153066	-0.0369346	0.870543	chr16	11700249	11700250	COSN16951046	oesophagus
chr16	11700400	11700699	ENSG00000153066	0.48471	0.341564	chr16	11700690	11700691	COSN25413220	haematopoietic_and_lymphoid_tissue
chr16	11714450	11714649	ENSG00000153066	-0.0222199	0.901683	chr16	11714497	11714498	COSN8485072	ovary
chr16	11714450	11714649	ENSG00000153066	-0.0222199	0.901683	chr16	11714554	11714555	COSN7297756	pancreas
chr16	11722080	11722499	ENSG00000153066	0.0367938	0.79838	chr16	11722401	11722402	COSN24416286	endometrium
chr16	11722080	11722499	ENSG00000153066	0.0367938	0.79838	chr16	11722393	11722394	COSN15246182	oesophagus
chr16	11722080	11722499	ENSG00000153066	0.0367938	0.79838	chr16	11722401	11722402	COSN26947616	endometrium
chr16	11728650	11728799	ENSG00000153066	-0.0383426	0.807521	chr16	11728755	11728756	COSN8485080	ovary
chr16	11728650	11728799	ENSG00000153066	-0.0383426	0.807521	chr16	11728769	11728770	COSN20580814	breast
chr16	11728650	11728799	ENSG00000153066	-0.0383426	0.807521	chr16	11728726	11728727	COSN5215167	oesophagus
chr16	11728650	11728799	ENSG00000153066	-0.0383426	0.807521	chr16	11728765	11728766	COSN22261554	breast
chr16	11728650	11728799	ENSG00000153066	-0.0383426	0.807521	chr16	11728726	11728727	COSN5215168	oesophagus
chr16	11736080	11737499	ENSG00000153066	0.263352	0.249204	chr16	11736604	11736605	COSN15790703	liver
chr16	11736080	11737499	ENSG00000153066	0.263352	0.249204	chr16	11737306	11737307	COSN6079649	liver
chr16	11736080	11737499	ENSG00000153066	0.263352	0.249204	chr16	11736792	11736793	COSN6079648	liver
chr16	11736080	11737499	ENSG00000153066	0.263352	0.249204	chr16	11736811	11736812	COSN19386555	prostate
chr16	11736080	11737499	ENSG00000153066	0.263352	0.249204	chr16	11737053	11737054	COSN141982	lung
chr16	11736080	11737499	ENSG00000153066	0.263352	0.249204	chr16	11736585	11736586	COSN20859180	breast
chr16	11746950	11747499	ENSG00000153066	-0.148676	0.469933	chr16	11747259	11747260	COSN5404488	liver
chr16	11746950	11747499	ENSG00000153066	-0.148676	0.469933	chr16	11747171	11747172	COSN8485084	ovary
chr16	11746950	11747499	ENSG00000153066	-0.148676	0.469933	chr16	11747052	11747053	COSN21637332	breast
chr16	11748900	11749499	ENSG00000153066	0.240134	0.225689	chr16	11749164	11749165	COSN21938600	breast
chr16	11748900	11749499	ENSG00000153066	0.240134	0.225689	chr16	11748970	11748971	COSN9642839	kidney
chr16	11748900	11749499	ENSG00000153066	0.240134	0.225689	chr16	11749327	11749328	COSN7065163	soft_tissue
chr16	11748900	11749499	ENSG00000153066	0.240134	0.225689	chr16	11748908	11748909	COSN5404489	liver
chr16	11751900	11752079	ENSG00000153066	0.335678	0.0998619	chr16	11751902	11751904	COSN18782700	haematopoietic_and_lymphoid_tissue
chr16	11755900	11756079	ENSG00000153066	-0.0299486	0.846442	chr16	11756023	11756024	COSN1183130	liver
chr16	11759350	11759649	ENSG00000153066	-0.403164	0.0133541	chr16	11759517	11759518	COSN1692788	liver
chr16	11765700	11766079	ENSG00000153066	0.0390164	0.841691	chr16	11765888	11765889	COSN8179820	pancreas
chr16	11765700	11766079	ENSG00000153066	0.0390164	0.841691	chr16	11765861	11765862	COSN24480134	stomach
chr16	11765700	11766079	ENSG00000153066	0.0390164	0.841691	chr16	11765917	11765918	COSN9642841	kidney
chr16	72040224	72040593	ENSG00000261701	0.0512997	0.78082	chr16	72040449	72040450	COSN16875959	pancreas
chr16	72040224	72040593	ENSG00000261701	0.0512997	0.78082	chr16	72040472	72040474	COSN23221055	haematopoietic_and_lymphoid_tissue
chr16	72040594	72040703	ENSG00000261701	0.163395	0.299533	chr16	72040629	72040630	COSN25731586	prostate
chr16	72040594	72040703	ENSG00000261701	0.163395	0.299533	chr16	72040638	72040639	COSN23918090	haematopoietic_and_lymphoid_tissue
chr16	72040594	72040703	ENSG00000261701	0.163395	0.299533	chr16	72040629	72040630	COSN23931457	haematopoietic_and_lymphoid_tissue
chr16	72040594	72040703	ENSG00000261701	0.163395	0.299533	chr16	72040625	72040626	COSN23968028	haematopoietic_and_lymphoid_tissue
chr16	72042004	72042223	ENSG00000261701	0.280869	0.201052	chr16	72042098	72042099	COSN21974285	breast
chr16	72042654	72043403	ENSG00000261701	-0.0806226	0.64557	chr16	72042871	72042872	COSN16379656	liver
chr16	72042654	72043403	ENSG00000261701	-0.0806226	0.64557	chr16	72042714	72042715	COSN7270171	pancreas
chr16	72052304	72052503	ENSG00000261701	0.175724	0.314859	chr16	72052371	72052372	COSN24694848	stomach
chr16	72052304	72052503	ENSG00000261701	0.175724	0.314859	chr16	72052313	72052314	COSN15864738	pancreas
chr16	72052304	72052503	ENSG00000261701	0.175724	0.314859	chr16	72052465	72052466	COSN14486496	pancreas
chr16	72054224	72054353	ENSG00000261701	-0.157271	0.318827	chr16	72054342	72054343	COSN16532562	pancreas
chr16	72054954	72055443	ENSG00000261701	0.194832	0.268132	chr16	72055335	72055336	COSN5411326	liver
chr16	72054954	72055443	ENSG00000261701	0.194832	0.268132	chr16	72055329	72055330	COSN6093358	liver
chr16	72063104	72063343	ENSG00000261701	-0.0392852	0.80906	chr16	72063326	72063327	COSN26504384	liver
chr16	72063104	72063343	ENSG00000261701	-0.0392852	0.80906	chr16	72063326	72063327	COSN19695401	large_intestine
chr16	72063104	72063343	ENSG00000261701	-0.0392852	0.80906	chr16	72063171	72063172	COSN15302851	haematopoietic_and_lymphoid_tissue
chr16	72063104	72063343	ENSG00000261701	-0.0392852	0.80906	chr16	72063331	72063332	COSN17983392	skin
chr16	72063104	72063343	ENSG00000261701	-0.0392852	0.80906	chr16	72063326	72063327	COSN19769923	large_intestine
chr16	72063104	72063343	ENSG00000261701	-0.0392852	0.80906	chr16	72063331	72063332	COSN8601999	lung
chr16	72063104	72063343	ENSG00000261701	-0.0392852	0.80906	chr16	72063326	72063327	COSN17980334	skin
chr16	72063344	72063653	ENSG00000261701	0.15194	0.295976	chr16	72063380	72063381	COSN17980598	skin
chr16	72063344	72063653	ENSG00000261701	0.15194	0.295976	chr16	72063380	72063381	COSN19638461	haematopoietic_and_lymphoid_tissue
chr16	72063344	72063653	ENSG00000261701	0.15194	0.295976	chr16	72063357	72063358	COSN23085290	haematopoietic_and_lymphoid_tissue
chr16	72063344	72063653	ENSG00000261701	0.15194	0.295976	chr16	72063650	72063651	COSN22423480	breast
chr16	72063344	72063653	ENSG00000261701	0.15194	0.295976	chr16	72063357	72063358	COSN23370050	haematopoietic_and_lymphoid_tissue
chr16	72063344	72063653	ENSG00000261701	0.15194	0.295976	chr16	72063380	72063381	COSN8602000	lung
chr16	72068224	72069453	ENSG00000261701	0.172455	0.351936	chr16	72068678	72068679	COSN17841856	oesophagus
chr16	72068224	72069453	ENSG00000261701	0.172455	0.351936	chr16	72069410	72069411	COSN19610078	prostate
chr16	72068224	72069453	ENSG00000261701	0.172455	0.351936	chr16	72069030	72069031	COSN6647123	liver
chr16	72068224	72069453	ENSG00000261701	0.172455	0.351936	chr16	72068726	72068727	COSN1707702	liver
chr16	72068224	72069453	ENSG00000261701	0.172455	0.351936	chr16	72068724	72068725	COSN1707701	liver
chr16	72068224	72069453	ENSG00000261701	0.172455	0.351936	chr16	72068607	72068608	COSN9651923	kidney
chr16	72075654	72076223	ENSG00000261701	-0.0326508	0.824664	chr16	72076074	72076075	COSN25707258	prostate
chr16	72075654	72076223	ENSG00000261701	-0.0326508	0.824664	chr16	72076007	72076008	COSN6093369	liver
chr16	72075654	72076223	ENSG00000261701	-0.0326508	0.824664	chr16	72075905	72075906	COSN24206248	breast
chr16	72075654	72076223	ENSG00000261701	-0.0326508	0.824664	chr16	72075905	72075906	COSN21592208	breast
chr16	72075654	72076223	ENSG00000261701	-0.0326508	0.824664	chr16	72076189	72076190	COSN1707708	liver
chr16	72077904	72078053	ENSG00000261701	0.0599118	0.730074	chr16	72077971	72077972	COSN27760915	haematopoietic_and_lymphoid_tissue
chr16	72078454	72078703	ENSG00000261701	-0.101687	0.494568	chr16	72078640	72078641	COSN1707709	liver
chr16	72079654	72080093	ENSG00000261701	0.144332	0.377892	chr16	72079883	72079884	COSN9651925	kidney
chr16	72079654	72080093	ENSG00000261701	0.144332	0.377892	chr16	72079970	72079971	COSN21282838	breast
chr16	72079654	72080093	ENSG00000261701	0.144332	0.377892	chr16	72079970	72079971	COSN5177599	breast
chr16	72080394	72081193	ENSG00000261701	0.122317	0.480522	chr16	72080590	72080591	COSN2461376	kidney
chr16	72080394	72081193	ENSG00000261701	0.122317	0.480522	chr16	72080590	72080591	COSN2461377	kidney
chr16	72087294	72087403	ENSG00000261701	0.0552724	0.794807	chr16	72087326	72087328	COSN27555795	biliary_tract
chr16	72087294	72087403	ENSG00000261701	0.0552724	0.794807	chr16	72087326	72087328	COSN27251648	biliary_tract
chr16	72087294	72087403	ENSG00000261701	0.0552724	0.794807	chr16	72087326	72087328	COSN27232749	biliary_tract
chr16	72087294	72087403	ENSG00000261701	0.0552724	0.794807	chr16	72087366	72087368	COSN23702759	upper_aerodigestive_tract
chr16	72087294	72087403	ENSG00000261701	0.0552724	0.794807	chr16	72087326	72087328	COSN27387382	biliary_tract
chr16	72087294	72087403	ENSG00000261701	0.0552724	0.794807	chr16	72087326	72087328	COSN27254954	biliary_tract
chr16	72098224	72098803	ENSG00000261701	-0.312157	0.13151	chr16	72098555	72098556	COSN5836914	liver
chr16	72098224	72098803	ENSG00000261701	-0.312157	0.13151	chr16	72098555	72098556	COSN1190306	liver
chr16	72098224	72098803	ENSG00000261701	-0.312157	0.13151	chr16	72098457	72098458	COSN20521063	large_intestine
chr16	72098224	72098803	ENSG00000261701	-0.312157	0.13151	chr16	72098240	72098241	COSN19176601	haematopoietic_and_lymphoid_tissue
chr16	72099854	72100223	ENSG00000261701	-0.194948	0.323585	chr16	72099961	72099962	COSN27151140	oesophagus
chr16	72099854	72100223	ENSG00000261701	-0.194948	0.323585	chr16	72099939	72099940	COSN24829286	central_nervous_system
chr16	72100404	72100903	ENSG00000261701	0.307703	0.0504618	chr16	72100899	72100900	COSN4905305	prostate
chr19	46599008	46599467	ENSG00000160013	0.160327	0.0915569	chr19	46599236	46599237	COSN7446983	pancreas
chr19	46619548	46619647	ENSG00000160013	0.227714	0.030745	chr19	46619605	46619607	COSN27055874	oesophagus
chr19	46619548	46619647	ENSG00000160013	0.227714	0.030745	chr19	46619592	46619593	COSN15593723	kidney
chr19	46619548	46619647	ENSG00000160013	0.227714	0.030745	chr19	46619577	46619578	COSN18917689	haematopoietic_and_lymphoid_tissue
chr19	46619548	46619647	ENSG00000160013	0.227714	0.030745	chr19	46619547	46619564	COSN24326832	skin
chr19	46619548	46619647	ENSG00000160013	0.227714	0.030745	chr19	46619592	46619593	COSN23983432	haematopoietic_and_lymphoid_tissue
chr19	46619548	46619647	ENSG00000160013	0.227714	0.030745	chr19	46619599	46619600	COSN24849071	central_nervous_system
chr19	46620498	46620597	ENSG00000160013	0.127571	0.201269	chr19	46620558	46620559	COSN1216882	liver
chr19	46620498	46620597	ENSG00000160013	0.127571	0.201269	chr19	46620579	46620580	COSN25878098	prostate
chr19	46625798	46626247	ENSG00000160013	0.0145967	0.893904	chr19	46626233	46626234	COSN6145588	liver
chr19	46625798	46626247	ENSG00000160013	0.0145967	0.893904	chr19	46626216	46626217	COSN1216885	liver
chr19	46626398	46626697	ENSG00000160013	0.303794	0.0128381	chr19	46626473	46626474	COSN6145589	liver
chr19	46626398	46626697	ENSG00000160013	0.303794	0.0128381	chr19	46626401	46626403	COSN24334166	skin
chr19	46629148	46629467	ENSG00000160013	0.114964	0.352288	chr19	46629317	46629318	COSN16744697	pancreas
chr19	46629148	46629467	ENSG00000160013	0.114964	0.352288	chr19	46629317	46629318	COSN23011565	pancreas
chr19	46629468	46629697	ENSG00000160013	0.0828446	0.465202	chr19	46629554	46629555	COSN8973946	ovary
chr19	46630298	46630447	ENSG00000160013	0.0331276	0.745867	chr19	46630331	46630332	COSN28024546	prostate
chr19	46630298	46630447	ENSG00000160013	0.0331276	0.745867	chr19	46630331	46630332	COSN15585859	kidney
chr19	46640698	46641097	ENSG00000160013	0.208638	0.0379771	chr19	46641049	46641050	COSN8973951	ovary
chr19	46644298	46645467	ENSG00000160013	-0.0230499	0.82223	chr19	46644669	46644670	COSN22021737	breast
chr19	46644298	46645467	ENSG00000160013	-0.0230499	0.82223	chr19	46644339	46644340	COSN25759532	prostate
chr19	46644298	46645467	ENSG00000160013	-0.0230499	0.82223	chr19	46644916	46644917	COSN21522518	breast
chr19	46644298	46645467	ENSG00000160013	-0.0230499	0.82223	chr19	46644376	46644377	COSN8261187	pancreas
chr19	46644298	46645467	ENSG00000160013	-0.0230499	0.82223	chr19	46644761	46644762	COSN1769777	liver
chr19	46644298	46645467	ENSG00000160013	-0.0230499	0.82223	chr19	46644916	46644917	COSN24285346	breast
chr19	46644298	46645467	ENSG00000160013	-0.0230499	0.82223	chr19	46644314	46644315	COSN8973952	ovary
chr19	46644298	46645467	ENSG00000160013	-0.0230499	0.82223	chr19	46645375	46645376	COSN20256836	pancreas
chr19	46644298	46645467	ENSG00000160013	-0.0230499	0.82223	chr19	46645398	46645399	COSN15715198	liver
chr19	46646998	46647467	ENSG00000160013	0.142078	0.0948728	chr19	46647285	46647286	COSN21457322	breast
chr19	46646998	46647467	ENSG00000160013	0.142078	0.0948728	chr19	46647148	46647149	COSN1769778	liver
chr14	93162251	93162450	ENSG00000153485	0.0736139	0.475306	chr14	93162347	93162348	COSN18007496	skin
chr14	93163651	93163800	ENSG00000153485	0.080173	0.513245	chr14	93163699	93163700	COSN15870289	pancreas
chr14	93164751	93165100	ENSG00000153485	-0.0188629	0.876469	chr14	93164810	93164811	COSN24204174	breast
chr14	93164751	93165100	ENSG00000153485	-0.0188629	0.876469	chr14	93164810	93164811	COSN21592828	breast
chr14	93165351	93165800	ENSG00000153485	-0.137975	0.127746	chr14	93165487	93165488	COSN20889092	breast
chr14	93165351	93165800	ENSG00000153485	-0.137975	0.127746	chr14	93165388	93165389	COSN2501720	kidney
chr14	93165351	93165800	ENSG00000153485	-0.137975	0.127746	chr14	93165682	93165683	COSN20328715	pancreas
chr14	93170251	93170750	ENSG00000153485	0.0481332	0.716704	chr14	93170502	93170503	COSN21388521	breast
chr14	93170251	93170750	ENSG00000153485	0.0481332	0.716704	chr14	93170285	93170286	COSN22081336	breast
chr14	93170251	93170750	ENSG00000153485	0.0481332	0.716704	chr14	93170347	93170348	COSN16422070	liver
chr14	93170251	93170750	ENSG00000153485	0.0481332	0.716704	chr14	93170327	93170328	COSN6639535	liver
chr14	93180501	93180650	ENSG00000153485	0.0463379	0.63411	chr14	93180570	93180571	COSN7033956	pancreas
chr14	93186601	93186800	ENSG00000153485	-0.979807	0.121997	chr14	93186683	93186685	COSN26999008	large_intestine
chr14	93186601	93186800	ENSG00000153485	-0.979807	0.121997	chr14	93186684	93186685	COSN26999010	large_intestine
chr14	93186601	93186800	ENSG00000153485	-0.979807	0.121997	chr14	93186684	93186685	COSN26999009	large_intestine
chr14	93191151	93191300	ENSG00000153485	-0.0854096	0.713025	chr14	93191291	93191292	COSN27380863	biliary_tract
chr14	93191151	93191300	ENSG00000153485	-0.0854096	0.713025	chr14	93191291	93191292	COSN27596883	biliary_tract
chr14	93191151	93191300	ENSG00000153485	-0.0854096	0.713025	chr14	93191291	93191292	COSN27426958	biliary_tract
chr14	93191151	93191300	ENSG00000153485	-0.0854096	0.713025	chr14	93191291	93191292	COSN27232702	biliary_tract
chr14	93191151	93191300	ENSG00000153485	-0.0854096	0.713025	chr14	93191291	93191292	COSN27376136	biliary_tract
chr14	93192451	93192550	ENSG00000153485	0.194337	0.109373	chr14	93192484	93192502	COSN23370319	haematopoietic_and_lymphoid_tissue
chr14	93192451	93192550	ENSG00000153485	0.194337	0.109373	chr14	93192503	93192504	COSN6412445	liver
chr14	93207051	93207250	ENSG00000153485	0.240245	0.491934	chr14	93207080	93207081	COSN23017958	NS
chr14	93207051	93207250	ENSG00000153485	0.240245	0.491934	chr14	93207058	93207059	COSN15993424	pancreas
chr6	13549529	13550398	ENSG00000124523	0.340243	0.0468431	chr6	13549789	13549790	COSN21676201	breast
chr6	13549529	13550398	ENSG00000124523	0.340243	0.0468431	chr6	13550083	13550084	COSN17379651	oesophagus
chr6	13549529	13550398	ENSG00000124523	0.340243	0.0468431	chr6	13550038	13550039	COSN9297980	ovary
chr6	13549529	13550398	ENSG00000124523	0.340243	0.0468431	chr6	13550347	13550348	COSN9297982	ovary
chr6	13561949	13562148	ENSG00000124523	1.28205	0.0017825	chr6	13562068	13562069	COSN18973609	haematopoietic_and_lymphoid_tissue
chr6	13563049	13563528	ENSG00000124523	-0.350343	0.013806	chr6	13563526	13563527	COSN15781186	liver
chr6	13563529	13564308	ENSG00000124523	-0.063578	0.697247	chr6	13563949	13563950	COSN22421308	breast
chr6	13563529	13564308	ENSG00000124523	-0.063578	0.697247	chr6	13564056	13564057	COSN4952843	oesophagus
chr6	13563529	13564308	ENSG00000124523	-0.063578	0.697247	chr6	13563949	13563950	COSN24199190	breast
chr6	13569529	13569748	ENSG00000124523	0.1714	0.197011	chr6	13569706	13569707	COSN14892208	liver
chr6	13569529	13569748	ENSG00000124523	0.1714	0.197011	chr6	13569720	13569721	COSN2142858	liver
chr6	13570549	13570798	ENSG00000124523	0.0336824	0.845312	chr6	13570699	13570700	COSN23953476	haematopoietic_and_lymphoid_tissue
chr6	13570549	13570798	ENSG00000124523	0.0336824	0.845312	chr6	13570778	13570779	COSN9298030	ovary
chr6	13570549	13570798	ENSG00000124523	0.0336824	0.845312	chr6	13570746	13570747	COSN23911892	haematopoietic_and_lymphoid_tissue
chr6	13570549	13570798	ENSG00000124523	0.0336824	0.845312	chr6	13570742	13570743	COSN23924977	haematopoietic_and_lymphoid_tissue
chr6	13573399	13573528	ENSG00000124523	0.201141	0.282603	chr6	13573406	13573407	COSN15703546	liver
chr6	13573399	13573528	ENSG00000124523	0.201141	0.282603	chr6	13573491	13573492	COSN22920382	pancreas
chr6	13574249	13574398	ENSG00000124523	0.435341	0.0647026	chr6	13574265	13574266	COSN25058739	haematopoietic_and_lymphoid_tissue
chr6	13589149	13589528	ENSG00000124523	0.337837	0.0364353	chr6	13589341	13589342	COSN21978590	breast
chr6	13589149	13589528	ENSG00000124523	0.337837	0.0364353	chr6	13589363	13589364	COSN21092453	breast
chr6	13591529	13592848	ENSG00000124523	-0.107372	0.587898	chr6	13591605	13591606	COSN18286109	large_intestine
chr6	13591529	13592848	ENSG00000124523	-0.107372	0.587898	chr6	13591963	13591964	COSN5083803	liver
chr6	13591529	13592848	ENSG00000124523	-0.107372	0.587898	chr6	13591919	13591920	COSN24805120	stomach
chr6	13591529	13592848	ENSG00000124523	-0.107372	0.587898	chr6	13592141	13592142	COSN9968172	kidney
chr6	13591529	13592848	ENSG00000124523	-0.107372	0.587898	chr6	13592683	13592684	COSN15575527	kidney
chr6	13591529	13592848	ENSG00000124523	-0.107372	0.587898	chr6	13592829	13592830	COSN24018787	breast
chr6	13591529	13592848	ENSG00000124523	-0.107372	0.587898	chr6	13591963	13591964	COSN5083802	liver
chr6	13600399	13600498	ENSG00000124523	0.140393	0.235385	chr6	13600416	13600417	COSN7690579	pancreas
chr6	13601529	13603048	ENSG00000124523	-0.179953	0.34407	chr6	13602901	13602902	COSN7690583	pancreas
chr6	13601529	13603048	ENSG00000124523	-0.179953	0.34407	chr6	13602208	13602209	COSN2142919	liver
chr6	13601529	13603048	ENSG00000124523	-0.179953	0.34407	chr6	13602049	13602050	COSN21842080	breast
chr6	13601529	13603048	ENSG00000124523	-0.179953	0.34407	chr6	13602147	13602148	COSN2142918	liver
chr6	13601529	13603048	ENSG00000124523	-0.179953	0.34407	chr6	13602437	13602438	COSN23896346	haematopoietic_and_lymphoid_tissue
chr6	13610649	13611098	ENSG00000124523	0.153102	0.505406	chr6	13610895	13610896	COSN2142943	liver
chr6	13610649	13611098	ENSG00000124523	0.153102	0.505406	chr6	13611014	13611015	COSN2142946	liver
chr6	13610649	13611098	ENSG00000124523	0.153102	0.505406	chr6	13610921	13610922	COSN2142944	liver
chr6	13611529	13611698	ENSG00000124523	0.379686	0.0311646	chr6	13611579	13611581	COSN18730709	large_intestine
chr6	13611529	13611698	ENSG00000124523	0.379686	0.0311646	chr6	13611579	13611581	COSN18730725	large_intestine
chr6	13611529	13611698	ENSG00000124523	0.379686	0.0311646	chr6	13611579	13611581	COSN18730692	large_intestine
chr6	13612349	13612598	ENSG00000124523	-0.0364742	0.804916	chr6	13612486	13612487	COSN7690606	pancreas
chr6	13612349	13612598	ENSG00000124523	-0.0364742	0.804916	chr6	13612490	13612491	COSN17927029	skin
chr6	13612349	13612598	ENSG00000124523	-0.0364742	0.804916	chr6	13612571	13612572	COSN17928203	skin
chr6	13612349	13612598	ENSG00000124523	-0.0364742	0.804916	chr6	13612364	13612365	COSN8793796	oesophagus
chr6	13614499	13614648	ENSG00000124523	0.515992	0.0321223	chr6	13614617	13614618	COSN2142956	liver
chr6	13614499	13614648	ENSG00000124523	0.515992	0.0321223	chr6	13614617	13614618	COSN2142955	liver
chr6	13614899	13615148	ENSG00000124523	-0.378445	0.165709	chr6	13614998	13614999	COSN7690614	pancreas
chr6	13615999	13616298	ENSG00000124523	-0.566069	0.0388541	chr6	13616001	13616002	COSN4919460	prostate
chr6	13617799	13617998	ENSG00000124523	0.49181	0.0370491	chr6	13617898	13617899	COSN25862010	prostate
chr6	13617799	13617998	ENSG00000124523	0.49181	0.0370491	chr6	13617935	13617936	COSN20045669	biliary_tract
chr6	13617799	13617998	ENSG00000124523	0.49181	0.0370491	chr6	13617963	13617964	COSN5621892	liver
chr6	13620499	13620898	ENSG00000124523	-0.0227018	0.902603	chr6	13620836	13620837	COSN2142971	liver
chr6	13620499	13620898	ENSG00000124523	-0.0227018	0.902603	chr6	13620672	13620673	COSN5083811	liver
chr6	13620499	13620898	ENSG00000124523	-0.0227018	0.902603	chr6	13620560	13620561	COSN1325448	liver
chr6	13620499	13620898	ENSG00000124523	-0.0227018	0.902603	chr6	13620836	13620837	COSN2142970	liver
chr6	13620499	13620898	ENSG00000124523	-0.0227018	0.902603	chr6	13620672	13620673	COSN1325449	liver
chr6	13624149	13624598	ENSG00000124523	-0.142007	0.337703	chr6	13624555	13624556	COSN17731471	oesophagus
chr6	13624949	13625098	ENSG00000124523	0.525931	0.00839275	chr6	13625046	13625047	COSN2142983	liver
chr6	13625349	13625528	ENSG00000124523	0.0687423	0.71136	chr6	13625419	13625420	COSN21356169	breast
chr6	13625349	13625528	ENSG00000124523	0.0687423	0.71136	chr6	13625418	13625419	COSN21355339	breast
chr6	13625599	13625798	ENSG00000124523	-0.142797	0.412463	chr6	13625623	13625624	COSN16474661	liver
chr6	13625599	13625798	ENSG00000124523	-0.142797	0.412463	chr6	13625629	13625630	COSN16475261	liver
chr6	13626499	13627528	ENSG00000124523	0.0914576	0.561901	chr6	13627493	13627494	COSN6588968	central_nervous_system
chr6	13626499	13627528	ENSG00000124523	0.0914576	0.561901	chr6	13627241	13627242	COSN2142988	liver
chr6	13626499	13627528	ENSG00000124523	0.0914576	0.561901	chr6	13626863	13626864	COSN24943340	liver
chr6	13629529	13629998	ENSG00000124523	-0.0428791	0.759545	chr6	13629921	13629924	COSN27612923	skin
chr6	13629529	13629998	ENSG00000124523	-0.0428791	0.759545	chr6	13629920	13629921	COSN20554433	large_intestine
chr6	13629529	13629998	ENSG00000124523	-0.0428791	0.759545	chr6	13629920	13629924	COSN23317111	haematopoietic_and_lymphoid_tissue
chr6	13629529	13629998	ENSG00000124523	-0.0428791	0.759545	chr6	13629896	13629898	COSN23317110	haematopoietic_and_lymphoid_tissue
chr6	13629529	13629998	ENSG00000124523	-0.0428791	0.759545	chr6	13629919	13629920	COSN14655271	pancreas
chr6	13630799	13630998	ENSG00000124523	0.204386	0.161479	chr6	13630875	13630876	COSN6304885	liver
chr6	13637529	13637648	ENSG00000124523	-0.537964	0.0108719	chr6	13637601	13637602	COSN6304905	liver
chr6	13638699	13638898	ENSG00000124523	-0.152034	0.389894	chr6	13638859	13638860	COSN27612947	skin
chr19	18355731	18357730	ENSG00000130513	-0.11943	0.162	chr19	18356726	18356727	COSN25724536	prostate
chr19	18355731	18357730	ENSG00000130513	-0.11943	0.162	chr19	18356030	18356031	COSN8866831	haematopoietic_and_lymphoid_tissue
chr19	18355731	18357730	ENSG00000130513	-0.11943	0.162	chr19	18357016	18357017	COSN25456363	haematopoietic_and_lymphoid_tissue
chr19	18355731	18357730	ENSG00000130513	-0.11943	0.162	chr19	18356109	18356110	COSN5268474	haematopoietic_and_lymphoid_tissue
chr19	18355731	18357730	ENSG00000130513	-0.11943	0.162	chr19	18356726	18356727	COSN25813855	prostate
chr19	18355731	18357730	ENSG00000130513	-0.11943	0.162	chr19	18355815	18355816	COSN26602237	liver
chr19	18355731	18357730	ENSG00000130513	-0.11943	0.162	chr19	18356502	18356503	COSN24474308	stomach
chr19	18355731	18357730	ENSG00000130513	-0.11943	0.162	chr19	18357110	18357111	COSN14838601	oesophagus
chr19	18355731	18357730	ENSG00000130513	-0.11943	0.162	chr19	18356726	18356727	COSN23398718	prostate
chr19	18355731	18357730	ENSG00000130513	-0.11943	0.162	chr19	18355809	18355810	COSN15662363	biliary_tract
chr19	18355731	18357730	ENSG00000130513	-0.11943	0.162	chr19	18356827	18356828	COSN17927961	skin
chr19	18355731	18357730	ENSG00000130513	-0.11943	0.162	chr19	18356502	18356503	COSN25724847	prostate
chr19	18355731	18357730	ENSG00000130513	-0.11943	0.162	chr19	18357343	18357344	COSN6139015	liver
chr19	18385001	18385250	ENSG00000130513	0.316384	0.000269096	chr19	18385181	18385182	COSN21013664	breast
chr19	18386001	18386200	ENSG00000130513	0.57316	0.00723011	chr19	18386055	18386056	COSN26715187	breast
chr19	18386001	18386200	ENSG00000130513	0.57316	0.00723011	chr19	18386139	18386140	COSN25883981	prostate
chr19	18386001	18386200	ENSG00000130513	0.57316	0.00723011	chr19	18386123	18386124	COSN22738657	breast
chr19	18386351	18386800	ENSG00000130513	0.031143	0.78089	chr19	18386495	18386497	COSN1212112	liver
chr19	18386351	18386800	ENSG00000130513	0.031143	0.78089	chr19	18386575	18386576	COSN20065929	biliary_tract
chr19	18386351	18386800	ENSG00000130513	0.031143	0.78089	chr19	18386635	18386636	COSN15360549	prostate
chr19	18386351	18386800	ENSG00000130513	0.031143	0.78089	chr19	18386495	18386497	COSN508407	stomach
chr19	18386801	18386950	ENSG00000130513	0.210435	0.110539	chr19	18386809	18386810	COSN27294299	biliary_tract
chr19	18388101	18388450	ENSG00000130513	-0.142155	0.205028	chr19	18388224	18388225	COSN18201177	large_intestine
chr19	18388101	18388450	ENSG00000130513	-0.142155	0.205028	chr19	18388266	18388267	COSN20627410	breast
chr19	18388101	18388450	ENSG00000130513	-0.142155	0.205028	chr19	18388197	18388198	COSN18419910	large_intestine
chr19	18388101	18388450	ENSG00000130513	-0.142155	0.205028	chr19	18388177	18388178	COSN18266535	large_intestine
chr19	18397251	18397350	ENSG00000130513	0.00729816	0.954086	chr19	18397326	18397327	COSN1761778	liver
chr19	18397251	18397350	ENSG00000130513	0.00729816	0.954086	chr19	18397303	18397304	COSN16541781	pancreas
chr19	18408001	18408150	ENSG00000130513	-0.0363282	0.64907	chr19	18408041	18408042	COSN25697344	prostate
chr19	18408601	18409730	ENSG00000130513	-0.104441	0.325333	chr19	18409577	18409578	COSN6139027	liver
chr19	18408601	18409730	ENSG00000130513	-0.104441	0.325333	chr19	18409249	18409250	COSN23945737	haematopoietic_and_lymphoid_tissue
chr19	18408601	18409730	ENSG00000130513	-0.104441	0.325333	chr19	18409407	18409408	COSN22059496	breast
chr19	18408601	18409730	ENSG00000130513	-0.104441	0.325333	chr19	18408655	18408656	COSN25014831	liver
chr19	18408601	18409730	ENSG00000130513	-0.104441	0.325333	chr19	18408778	18408779	COSN9349985	ovary
chr19	18408601	18409730	ENSG00000130513	-0.104441	0.325333	chr19	18409245	18409246	COSN23941533	haematopoietic_and_lymphoid_tissue
chr19	18408601	18409730	ENSG00000130513	-0.104441	0.325333	chr19	18408700	18408701	COSN1761779	liver
chr19	18410951	18411250	ENSG00000130513	-0.0302098	0.745723	chr19	18411092	18411093	COSN26372083	prostate
chr19	18410951	18411250	ENSG00000130513	-0.0302098	0.745723	chr19	18410992	18410993	COSN20157801	pancreas
chr19	18411251	18411500	ENSG00000130513	-0.188985	0.014765	chr19	18411481	18411482	COSN19121498	haematopoietic_and_lymphoid_tissue
chr19	18411251	18411500	ENSG00000130513	-0.188985	0.014765	chr19	18411400	18411401	COSN5849871	liver
chr19	18412501	18413250	ENSG00000130513	0.203264	0.0436393	chr19	18413147	18413149	COSN1212118	liver
chr19	18412501	18413250	ENSG00000130513	0.203264	0.0436393	chr19	18412708	18412709	COSN7355732	pancreas
chr19	18414001	18414176	ENSG00000130513	-0.146811	0.106406	chr19	18414125	18414126	COSN7355733	pancreas
chr19	18414001	18414176	ENSG00000130513	-0.146811	0.106406	chr19	18414020	18414022	COSN24347624	skin
chr11	75743102	75743451	ENSG00000062282	0.084058	0.529667	chr11	75743395	75743396	COSN8690909	ovary
chr11	75759702	75759801	ENSG00000062282	0.208122	0.177205	chr11	75759768	75759769	COSN20510075	large_intestine
chr11	75764902	75765401	ENSG00000062282	-0.35273	0.0311944	chr11	75765312	75765313	COSN26886299	endometrium
chr11	75764902	75765401	ENSG00000062282	-0.35273	0.0311944	chr11	75765174	75765175	COSN25093190	haematopoietic_and_lymphoid_tissue
chr11	75764902	75765401	ENSG00000062282	-0.35273	0.0311944	chr11	75765087	75765088	COSN23648419	oesophagus
chr11	75768852	75768951	ENSG00000062282	0.0917038	0.509447	chr11	75768861	75768862	COSN1137950	liver
chr11	75768852	75768951	ENSG00000062282	0.0917038	0.509447	chr11	75768948	75768949	COSN26562761	liver
chr11	75771702	75771951	ENSG00000062282	0.246498	0.653554	chr11	75771919	75771920	COSN19250612	haematopoietic_and_lymphoid_tissue
chr11	75773502	75773651	ENSG00000062282	0.359108	0.123388	chr11	75773504	75773505	COSN8690920	ovary
chr11	75773652	75773701	ENSG00000062282	0.111408	0.634421	chr11	75773689	75773690	COSN7019685	pancreas
chr11	75773902	75774051	ENSG00000062282	-0.174361	0.493227	chr11	75774043	75774044	COSN20354365	large_intestine
chr11	75777952	75778151	ENSG00000062282	-0.00604438	0.980764	chr11	75778070	75778071	COSN1543063	liver
chr11	75806602	75806801	ENSG00000062282	-0.0402048	0.800642	chr11	75806722	75806723	COSN24014892	breast
chr11	75807952	75808401	ENSG00000062282	-0.137818	0.274429	chr11	75808053	75808054	COSN16547602	pancreas
chr11	75807952	75808401	ENSG00000062282	-0.137818	0.274429	chr11	75808130	75808131	COSN27898709	prostate
chr11	75807952	75808401	ENSG00000062282	-0.137818	0.274429	chr11	75808116	75808117	COSN19562264	prostate
chr11	75807952	75808401	ENSG00000062282	-0.137818	0.274429	chr11	75808053	75808054	COSN5918738	liver
chr11	75807952	75808401	ENSG00000062282	-0.137818	0.274429	chr11	75808086	75808087	COSN26826176	prostate
chr11	75810102	75810301	ENSG00000062282	-0.394173	0.106037	chr11	75810151	75810152	COSN24361718	skin
chr11	75810102	75810301	ENSG00000062282	-0.394173	0.106037	chr11	75810128	75810129	COSN21773718	breast
chr11	75810102	75810301	ENSG00000062282	-0.394173	0.106037	chr11	75810184	75810185	COSN25845013	prostate
chr11	75810302	75810451	ENSG00000062282	-0.409956	0.0515549	chr11	75810351	75810352	COSN23264902	haematopoietic_and_lymphoid_tissue
chr11	75813902	75814351	ENSG00000062282	-0.0858405	0.508847	chr11	75814031	75814032	COSN15517695	ovary
chr11	75813902	75814351	ENSG00000062282	-0.0858405	0.508847	chr11	75814031	75814032	COSN8690939	ovary
chr11	75825702	75825851	ENSG00000062282	-0.115579	0.519728	chr11	75825818	75825819	COSN20841605	breast
chr11	75826052	75826251	ENSG00000062282	0.0923687	0.521723	chr11	75826161	75826163	COSN22833111	breast
chr17	8163333	8163602	ENSG00000196544	0.128211	0.619286	chr17	8163568	8163569	COSN26404446	prostate
chr17	8163333	8163602	ENSG00000196544	0.128211	0.619286	chr17	8163578	8163609	COSN27241843	biliary_tract
chr17	8163333	8163602	ENSG00000196544	0.128211	0.619286	chr17	8163578	8163609	COSN27282957	biliary_tract
chr17	8163333	8163602	ENSG00000196544	0.128211	0.619286	chr17	8163578	8163609	COSN27295690	biliary_tract
chr17	8163333	8163602	ENSG00000196544	0.128211	0.619286	chr17	8163465	8163466	COSN6661891	liver
chr17	8163333	8163602	ENSG00000196544	0.128211	0.619286	chr17	8163578	8163609	COSN27572862	biliary_tract
chr17	8163333	8163602	ENSG00000196544	0.128211	0.619286	chr17	8163465	8163466	COSN19660536	oesophagus
chr17	8174303	8175102	ENSG00000196544	-0.00763092	0.977413	chr17	8174467	8174468	COSN20079108	prostate
chr17	8174303	8175102	ENSG00000196544	-0.00763092	0.977413	chr17	8174701	8174702	COSN9674876	kidney
chr17	8174303	8175102	ENSG00000196544	-0.00763092	0.977413	chr17	8174385	8174386	COSN24170013	breast
chr17	8174303	8175102	ENSG00000196544	-0.00763092	0.977413	chr17	8174476	8174477	COSN26998824	large_intestine
chr17	8174303	8175102	ENSG00000196544	-0.00763092	0.977413	chr17	8174385	8174386	COSN20906723	breast
chr17	8174303	8175102	ENSG00000196544	-0.00763092	0.977413	chr17	8174438	8174439	COSN18212345	large_intestine
chr17	8174303	8175102	ENSG00000196544	-0.00763092	0.977413	chr17	8175074	8175075	COSN18322199	large_intestine
chr17	8174303	8175102	ENSG00000196544	-0.00763092	0.977413	chr17	8174504	8174505	COSN26998829	large_intestine
chr17	8175653	8175752	ENSG00000196544	-0.0232982	0.891181	chr17	8175689	8175690	COSN19110689	haematopoietic_and_lymphoid_tissue
chr17	8175653	8175752	ENSG00000196544	-0.0232982	0.891181	chr17	8175711	8175712	COSN7812771	prostate
chr17	8175653	8175752	ENSG00000196544	-0.0232982	0.891181	chr17	8175711	8175712	COSN6661918	liver
chr17	8179803	8180002	ENSG00000196544	0.0637204	0.683815	chr17	8179903	8179904	COSN26222794	prostate
chr17	8182753	8183332	ENSG00000196544	0.0835376	0.72653	chr17	8183323	8183324	COSN22082936	breast
chr17	8183333	8183602	ENSG00000196544	0.209641	0.242493	chr17	8183575	8183576	COSN9324515	ovary
chr17	8185403	8185552	ENSG00000196544	0.154969	0.380459	chr17	8185413	8185414	COSN6113416	liver
chr17	8185403	8185552	ENSG00000196544	0.154969	0.380459	chr17	8185509	8185510	COSN26777480	prostate
chr17	8191333	8191552	ENSG00000196544	0.182514	0.244655	chr17	8191333	8191334	COSN20140823	pancreas
chr17	8191333	8191552	ENSG00000196544	0.182514	0.244655	chr17	8191435	8191436	COSN6661966	liver
chr17	8191333	8191552	ENSG00000196544	0.182514	0.244655	chr17	8191481	8191482	COSN1730388	liver
chr17	8191333	8191552	ENSG00000196544	0.182514	0.244655	chr17	8191522	8191523	COSN1202932	liver
chr17	8193893	8195332	ENSG00000196544	-0.0225362	0.904327	chr17	8194317	8194318	COSN24498266	stomach
chr17	8193893	8195332	ENSG00000196544	-0.0225362	0.904327	chr17	8194852	8194854	COSN26241374	prostate
chr17	8193893	8195332	ENSG00000196544	-0.0225362	0.904327	chr17	8194427	8194428	COSN23972789	haematopoietic_and_lymphoid_tissue
chr17	8193893	8195332	ENSG00000196544	-0.0225362	0.904327	chr17	8194858	8194859	COSN27054947	oesophagus
chr17	8193893	8195332	ENSG00000196544	-0.0225362	0.904327	chr17	8193975	8193976	COSN9324531	ovary
chr17	8193893	8195332	ENSG00000196544	-0.0225362	0.904327	chr17	8194461	8194462	COSN24736509	stomach
chr17	8193893	8195332	ENSG00000196544	-0.0225362	0.904327	chr17	8194779	8194781	COSN18754327	haematopoietic_and_lymphoid_tissue
chr17	8195333	8195502	ENSG00000196544	0.154252	0.3424	chr17	8195447	8195448	COSN6661973	liver
chr17	8201503	8202202	ENSG00000196544	0.307558	0.115738	chr17	8201561	8201563	COSN22830861	breast
chr17	8205153	8205332	ENSG00000196544	0.15154	0.31638	chr17	8205193	8205194	COSN19727650	large_intestine
chr17	8206703	8207332	ENSG00000196544	-0.149263	0.468905	chr17	8207153	8207154	COSN26639141	liver
chr17	8206703	8207332	ENSG00000196544	-0.149263	0.468905	chr17	8207055	8207056	COSN5268349	haematopoietic_and_lymphoid_tissue
chr17	8209333	8209492	ENSG00000196544	0.157296	0.432103	chr17	8209356	8209357	COSN6662018	liver
chr17	8209333	8209492	ENSG00000196544	0.157296	0.432103	chr17	8209351	8209352	COSN9324565	ovary
chr17	8210053	8210392	ENSG00000196544	0.572443	0.0163034	chr17	8210289	8210291	COSN18747691	large_intestine
chr17	8210053	8210392	ENSG00000196544	0.572443	0.0163034	chr17	8210272	8210273	COSN1202973	liver
chr17	8210053	8210392	ENSG00000196544	0.572443	0.0163034	chr17	8210289	8210291	COSN18747717	large_intestine
chr17	8210053	8210392	ENSG00000196544	0.572443	0.0163034	chr17	8210319	8210320	COSN8247051	pancreas
chr17	8214353	8214552	ENSG00000196544	-0.0331496	0.818643	chr17	8214355	8214356	COSN16804337	pancreas
chr17	8214353	8214552	ENSG00000196544	-0.0331496	0.818643	chr17	8214476	8214477	COSN17641067	oesophagus
chr17	8215443	8215907	ENSG00000196544	-0.0395467	0.79646	chr17	8215628	8215629	COSN8247053	pancreas
chr17	8215443	8215907	ENSG00000196544	-0.0395467	0.79646	chr17	8215574	8215575	COSN16296204	prostate
chr17	8215443	8215907	ENSG00000196544	-0.0395467	0.79646	chr17	8215628	8215629	COSN14640753	pancreas
chr17	8215443	8215907	ENSG00000196544	-0.0395467	0.79646	chr17	8215877	8215878	COSN9324574	ovary
chr17	8215443	8215907	ENSG00000196544	-0.0395467	0.79646	chr17	8215877	8215878	COSN15517652	ovary
chr17	8215443	8215907	ENSG00000196544	-0.0395467	0.79646	chr17	8215557	8215560	COSN27615888	skin
chr17	8215443	8215907	ENSG00000196544	-0.0395467	0.79646	chr17	8215572	8215573	COSN9324573	ovary
chr7	6004044	6004253	ENSG00000086232	-0.195997	0.389507	chr7	6004080	6004081	COSN26567859	liver
chr7	6004044	6004253	ENSG00000086232	-0.195997	0.389507	chr7	6004080	6004081	COSN26560706	liver
chr7	6004044	6004253	ENSG00000086232	-0.195997	0.389507	chr7	6004166	6004167	COSN167955	stomach
chr7	6004044	6004253	ENSG00000086232	-0.195997	0.389507	chr7	6004195	6004196	COSN8031165	pancreas
chr7	6004044	6004253	ENSG00000086232	-0.195997	0.389507	chr7	6004080	6004081	COSN26571894	liver
chr7	6004044	6004253	ENSG00000086232	-0.195997	0.389507	chr7	6004080	6004081	COSN26676077	liver
chr7	6004794	6004853	ENSG00000086232	-0.083221	0.790354	chr7	6004850	6004851	COSN8304933	pancreas
chr7	6005244	6005403	ENSG00000086232	0.138354	0.685579	chr7	6005339	6005340	COSN21586397	breast
chr7	6005244	6005403	ENSG00000086232	0.138354	0.685579	chr7	6005339	6005340	COSN24192952	breast
chr7	6005994	6006103	ENSG00000086232	-0.462047	0.326862	chr7	6006059	6006060	COSN26665350	liver
chr7	6005994	6006103	ENSG00000086232	-0.462047	0.326862	chr7	6006042	6006043	COSN15656008	upper_aerodigestive_tract
chr7	6005994	6006103	ENSG00000086232	-0.462047	0.326862	chr7	6006059	6006060	COSN26581899	liver
chr7	6005994	6006103	ENSG00000086232	-0.462047	0.326862	chr7	6006059	6006060	COSN26559898	liver
chr7	6007054	6007243	ENSG00000086232	0.27838	0.339166	chr7	6007112	6007113	COSN25198057	haematopoietic_and_lymphoid_tissue
chr7	6017244	6017503	ENSG00000086232	-0.0243805	0.921434	chr7	6017313	6017314	COSN20395351	large_intestine
chr7	6021654	6021753	ENSG00000086232	0.362782	0.289202	chr7	6021671	6021672	COSN22064583	breast
chr7	6022944	6023203	ENSG00000086232	-0.138501	0.760848	chr7	6023011	6023012	COSN9504379	ovary
chr7	6022944	6023203	ENSG00000086232	-0.138501	0.760848	chr7	6023189	6023190	COSN8803420	oesophagus
chr7	6022944	6023203	ENSG00000086232	-0.138501	0.760848	chr7	6023108	6023109	COSN22023291	breast
chr7	6022944	6023203	ENSG00000086232	-0.138501	0.760848	chr7	6023182	6023183	COSN20075933	prostate
chr7	6023244	6023393	ENSG00000086232	-0.0697014	0.777398	chr7	6023286	6023287	COSN19728866	large_intestine
chr7	6023244	6023393	ENSG00000086232	-0.0697014	0.777398	chr7	6023286	6023287	COSN26573318	liver
chr7	6023704	6023953	ENSG00000086232	-0.00748513	0.979165	chr7	6023750	6023751	COSN2230495	liver
chr7	6023704	6023953	ENSG00000086232	-0.00748513	0.979165	chr7	6023750	6023751	COSN2230494	liver
chr7	6023704	6023953	ENSG00000086232	-0.00748513	0.979165	chr7	6023736	6023737	COSN5226973	oesophagus
chr7	6023704	6023953	ENSG00000086232	-0.00748513	0.979165	chr7	6023833	6023834	COSN18732269	large_intestine
chr7	6029244	6030703	ENSG00000086232	-0.910358	0.144238	chr7	6030572	6030587	COSN7052051	soft_tissue
chr7	6029244	6030703	ENSG00000086232	-0.910358	0.144238	chr7	6029809	6029810	COSN9768392	kidney
chr7	6029244	6030703	ENSG00000086232	-0.910358	0.144238	chr7	6030489	6030490	COSN20164517	pancreas
chr7	6029244	6030703	ENSG00000086232	-0.910358	0.144238	chr7	6030002	6030003	COSN8031171	pancreas
chr7	6029244	6030703	ENSG00000086232	-0.910358	0.144238	chr7	6030340	6030341	COSN25716078	prostate
chr7	6029244	6030703	ENSG00000086232	-0.910358	0.144238	chr7	6030092	6030093	COSN19424978	prostate
chr7	6029244	6030703	ENSG00000086232	-0.910358	0.144238	chr7	6029313	6029314	COSN16936567	pancreas
chr7	6030804	6031243	ENSG00000086232	0.0109954	0.966297	chr7	6030951	6030952	COSN14891544	liver
chr7	6032104	6032293	ENSG00000086232	0.0461909	0.937446	chr7	6032159	6032160	COSN5660943	liver
chr7	6032554	6032753	ENSG00000086232	0.124599	0.730959	chr7	6032638	6032639	COSN21970370	breast
chr7	6035154	6035243	ENSG00000086232	0.280939	0.377559	chr7	6035195	6035196	COSN17514343	oesophagus
chr7	6037244	6038803	ENSG00000086232	0.0268952	0.934034	chr7	6037282	6037283	COSN20553307	large_intestine
chr7	6037244	6038803	ENSG00000086232	0.0268952	0.934034	chr7	6038533	6038534	COSN5660946	liver
chr7	6037244	6038803	ENSG00000086232	0.0268952	0.934034	chr7	6038173	6038174	COSN14932310	liver
chr7	6037244	6038803	ENSG00000086232	0.0268952	0.934034	chr7	6038239	6038240	COSN19248845	haematopoietic_and_lymphoid_tissue
chr7	6037244	6038803	ENSG00000086232	0.0268952	0.934034	chr7	6037559	6037560	COSN26974712	large_intestine
chr7	6037244	6038803	ENSG00000086232	0.0268952	0.934034	chr7	6038273	6038274	COSN6887779	liver
chr7	6037244	6038803	ENSG00000086232	0.0268952	0.934034	chr7	6037888	6037889	COSN24029187	breast
chr7	6037244	6038803	ENSG00000086232	0.0268952	0.934034	chr7	6038269	6038270	COSN6887778	liver
chr7	6037244	6038803	ENSG00000086232	0.0268952	0.934034	chr7	6037559	6037560	COSN26974710	large_intestine
chr7	6037244	6038803	ENSG00000086232	0.0268952	0.934034	chr7	6037337	6037338	COSN24302245	prostate
chr7	6037244	6038803	ENSG00000086232	0.0268952	0.934034	chr7	6037569	6037570	COSN15879255	pancreas
chr7	6037244	6038803	ENSG00000086232	0.0268952	0.934034	chr7	6038202	6038203	COSN8031172	pancreas
chr7	6037244	6038803	ENSG00000086232	0.0268952	0.934034	chr7	6038470	6038471	COSN20070068	prostate
chr7	6037244	6038803	ENSG00000086232	0.0268952	0.934034	chr7	6037248	6037249	COSN19707989	large_intestine
chr7	6037244	6038803	ENSG00000086232	0.0268952	0.934034	chr7	6037279	6037280	COSN9768393	kidney
chr7	6037244	6038803	ENSG00000086232	0.0268952	0.934034	chr7	6037371	6037372	COSN26679831	liver
chr7	6042554	6043243	ENSG00000086232	0.0403002	0.891502	chr7	6043098	6043099	COSN8517177	lung
chr7	6042554	6043243	ENSG00000086232	0.0403002	0.891502	chr7	6043220	6043221	COSN1351884	liver
chr7	6042554	6043243	ENSG00000086232	0.0403002	0.891502	chr7	6042875	6042876	COSN26644065	liver
chr7	6042554	6043243	ENSG00000086232	0.0403002	0.891502	chr7	6043048	6043049	COSN17302587	oesophagus
chr7	6048904	6049243	ENSG00000086232	0.272585	0.307602	chr7	6049233	6049234	COSN6887781	liver
chr7	6048904	6049243	ENSG00000086232	0.272585	0.307602	chr7	6049158	6049159	COSN23769184	upper_aerodigestive_tract
chr7	6055444	6055803	ENSG00000086232	0.259713	0.319548	chr7	6055590	6055591	COSN14506858	pancreas
chr7	6055444	6055803	ENSG00000086232	0.259713	0.319548	chr7	6055751	6055752	COSN17949552	skin
chr7	6055804	6056643	ENSG00000086232	-0.144717	0.652477	chr7	6056628	6056629	COSN28115733	prostate
chr7	6055804	6056643	ENSG00000086232	-0.144717	0.652477	chr7	6055920	6055921	COSN23943304	haematopoietic_and_lymphoid_tissue
chr7	6055804	6056643	ENSG00000086232	-0.144717	0.652477	chr7	6056628	6056629	COSN15089159	oesophagus
chr7	6055804	6056643	ENSG00000086232	-0.144717	0.652477	chr7	6056598	6056599	COSN26298292	prostate
chr7	6055804	6056643	ENSG00000086232	-0.144717	0.652477	chr7	6056090	6056091	COSN21774841	breast
chr7	6055804	6056643	ENSG00000086232	-0.144717	0.652477	chr7	6056611	6056612	COSN6516777	liver
chr7	6056644	6056853	ENSG00000086232	0.714605	0.288227	chr7	6056724	6056725	COSN17736474	oesophagus
chr7	6056854	6057103	ENSG00000086232	-0.490799	0.426172	chr7	6057098	6057099	COSN61895	skin
chr7	6057104	6057243	ENSG00000086232	0.0644806	0.751044	chr7	6057202	6057203	COSN4922076	prostate
chr7	6057104	6057243	ENSG00000086232	0.0644806	0.751044	chr7	6057196	6057197	COSN20357799	large_intestine
chr7	6057244	6057553	ENSG00000086232	0.0571773	0.856564	chr7	6057336	6057337	COSN24523782	stomach
chr7	6057244	6057553	ENSG00000086232	0.0571773	0.856564	chr7	6057423	6057424	COSN25042250	liver
chr7	6057554	6057993	ENSG00000086232	-0.0050694	0.990901	chr7	6057612	6057613	COSN6516778	liver
chr7	6057554	6057993	ENSG00000086232	-0.0050694	0.990901	chr7	6057613	6057614	COSN16980587	prostate
chr7	6057554	6057993	ENSG00000086232	-0.0050694	0.990901	chr7	6057599	6057600	COSN18767247	haematopoietic_and_lymphoid_tissue
chr7	6057554	6057993	ENSG00000086232	-0.0050694	0.990901	chr7	6057613	6057614	COSN16227578	prostate
chr7	6057554	6057993	ENSG00000086232	-0.0050694	0.990901	chr7	6057909	6057910	COSN27814953	endometrium
chr7	6057994	6058303	ENSG00000086232	-0.0417289	0.895773	chr7	6058237	6058238	COSN19670923	large_intestine
chr7	6059354	6059503	ENSG00000086232	-0.0161843	0.959916	chr7	6059496	6059497	COSN143704	lung
chr7	6060644	6061103	ENSG00000086232	0.264447	0.509368	chr7	6060777	6060778	COSN25626244	haematopoietic_and_lymphoid_tissue
chr7	6060644	6061103	ENSG00000086232	0.264447	0.509368	chr7	6061085	6061086	COSN21352025	breast
chr7	6060644	6061103	ENSG00000086232	0.264447	0.509368	chr7	6060914	6060915	COSN20351818	large_intestine
chr7	6061544	6063243	ENSG00000086232	-0.0714532	0.845233	chr7	6061882	6061883	COSN25823346	prostate
chr7	6061544	6063243	ENSG00000086232	-0.0714532	0.845233	chr7	6061718	6061719	COSN25702421	prostate
chr7	6061544	6063243	ENSG00000086232	-0.0714532	0.845233	chr7	6061872	6061873	COSN4870926	haematopoietic_and_lymphoid_tissue
chr7	6061544	6063243	ENSG00000086232	-0.0714532	0.845233	chr7	6061888	6061889	COSN16198202	prostate
chr7	6061544	6063243	ENSG00000086232	-0.0714532	0.845233	chr7	6062790	6062791	COSN8031180	pancreas
chr7	6061544	6063243	ENSG00000086232	-0.0714532	0.845233	chr7	6062627	6062628	COSN17681418	oesophagus
chr7	6061544	6063243	ENSG00000086232	-0.0714532	0.845233	chr7	6062332	6062333	COSN8031179	pancreas
chr7	6061544	6063243	ENSG00000086232	-0.0714532	0.845233	chr7	6062806	6062808	COSN27369048	biliary_tract
chr7	6061544	6063243	ENSG00000086232	-0.0714532	0.845233	chr7	6062806	6062808	COSN27381622	biliary_tract
chr7	6069244	6069453	ENSG00000086232	0.202081	0.664749	chr7	6069449	6069450	COSN23470313	oesophagus
chr7	6070954	6071243	ENSG00000086232	0.391785	0.304717	chr7	6071141	6071143	COSN24848352	central_nervous_system
chr7	6070954	6071243	ENSG00000086232	0.391785	0.304717	chr7	6071141	6071143	COSN23355722	haematopoietic_and_lymphoid_tissue
chr7	6070954	6071243	ENSG00000086232	0.391785	0.304717	chr7	6071141	6071143	COSN23301667	haematopoietic_and_lymphoid_tissue
chr7	6070954	6071243	ENSG00000086232	0.391785	0.304717	chr7	6071033	6071034	COSN9768427	kidney
chr7	6070954	6071243	ENSG00000086232	0.391785	0.304717	chr7	6071141	6071143	COSN23175227	haematopoietic_and_lymphoid_tissue
chr7	6074754	6074843	ENSG00000086232	0.22721	0.437448	chr7	6074827	6074828	COSN6887794	liver
chr1	212264447	212264536	ENSG00000066027	0.129609	0.35167	chr1	212264509	212264510	COSN7201428	pancreas
chr1	212264447	212264536	ENSG00000066027	0.129609	0.35167	chr1	212264518	212264519	COSN20839867	breast
chr1	212267147	212267246	ENSG00000066027	-0.00406082	0.981261	chr1	212267192	212267193	COSN8431880	ovary
chr1	212267347	212267746	ENSG00000066027	0.124684	0.393635	chr1	212267530	212267531	COSN1429504	liver
chr1	212267347	212267746	ENSG00000066027	0.124684	0.393635	chr1	212267589	212267590	COSN21749812	breast
chr1	212267747	212268056	ENSG00000066027	0.268025	0.160271	chr1	212267803	212267804	COSN21516898	breast
chr1	212267747	212268056	ENSG00000066027	0.268025	0.160271	chr1	212268050	212268051	COSN21984716	breast
chr1	212270747	212270896	ENSG00000066027	-0.172129	0.305274	chr1	212270775	212270776	COSN8431881	ovary
chr1	212270747	212270896	ENSG00000066027	-0.172129	0.305274	chr1	212270797	212270798	COSN21875245	breast
chr1	212282997	212283396	ENSG00000066027	0.116181	0.554234	chr1	212283321	212283322	COSN20204588	pancreas
chr1	212282997	212283396	ENSG00000066027	0.116181	0.554234	chr1	212283240	212283241	COSN17763097	oesophagus
chr1	212282997	212283396	ENSG00000066027	0.116181	0.554234	chr1	212283337	212283338	COSN26494374	liver
chr1	212282997	212283396	ENSG00000066027	0.116181	0.554234	chr1	212283002	212283003	COSN14593847	pancreas
chr1	212282997	212283396	ENSG00000066027	0.116181	0.554234	chr1	212282997	212282998	COSN1097390	liver
chr1	212284797	212284996	ENSG00000066027	-0.0937709	0.769955	chr1	212284895	212284896	COSN7984486	pancreas
chr1	212284797	212284996	ENSG00000066027	-0.0937709	0.769955	chr1	212284877	212284878	COSN25130148	haematopoietic_and_lymphoid_tissue
chr1	212291947	212292536	ENSG00000066027	0.0426186	0.812004	chr1	212292116	212292117	COSN1429507	liver
chr1	212291947	212292536	ENSG00000066027	0.0426186	0.812004	chr1	212292212	212292213	COSN26562791	liver
chr1	212298097	212298246	ENSG00000066027	0.0228621	0.899676	chr1	212298113	212298114	COSN22274799	breast
chr1	212303447	212304056	ENSG00000066027	-0.143885	0.580353	chr1	212303723	212303724	COSN7201438	pancreas
chr1	212303447	212304056	ENSG00000066027	-0.143885	0.580353	chr1	212303618	212303619	COSN8431888	ovary
chr1	212304537	212304796	ENSG00000066027	0.0277639	0.89196	chr1	212304731	212304733	COSN27315905	biliary_tract
chr1	212304537	212304796	ENSG00000066027	0.0277639	0.89196	chr1	212304731	212304733	COSN27418265	biliary_tract
chr1	212304537	212304796	ENSG00000066027	0.0277639	0.89196	chr1	212304731	212304733	COSN27520441	biliary_tract
chr1	212304537	212304796	ENSG00000066027	0.0277639	0.89196	chr1	212304765	212304766	COSN25884726	prostate
chr1	212306537	212306996	ENSG00000066027	0.0963331	0.643751	chr1	212306865	212306866	COSN8431891	ovary
chr1	212306537	212306996	ENSG00000066027	0.0963331	0.643751	chr1	212306776	212306777	COSN15771730	liver
chr1	212306537	212306996	ENSG00000066027	0.0963331	0.643751	chr1	212306616	212306617	COSN1429508	liver
chr1	212306537	212306996	ENSG00000066027	0.0963331	0.643751	chr1	212306575	212306576	COSN7201439	pancreas
chr1	212307357	212307546	ENSG00000066027	0.0613736	0.774189	chr1	212307521	212307522	COSN5737243	liver
chr1	212310697	212311156	ENSG00000066027	-0.046477	0.813105	chr1	212310748	212310749	COSN21840384	breast
chr1	212310697	212311156	ENSG00000066027	-0.046477	0.813105	chr1	212311150	212311151	COSN27890271	prostate
chr1	212310697	212311156	ENSG00000066027	-0.046477	0.813105	chr1	212310930	212310931	COSN1429510	liver
chr1	212322157	212322306	ENSG00000066027	-0.280201	0.140837	chr1	212322262	212322263	COSN24759834	stomach
chr1	212322537	212322896	ENSG00000066027	0.0930158	0.480997	chr1	212322560	212322561	COSN17242127	pancreas
chr1	212322537	212322896	ENSG00000066027	0.0930158	0.480997	chr1	212322795	212322796	COSN6402302	liver
chr1	212322537	212322896	ENSG00000066027	0.0930158	0.480997	chr1	212322760	212322762	COSN20236245	pancreas
chr1	212322537	212322896	ENSG00000066027	0.0930158	0.480997	chr1	212322895	212322896	COSN1429514	liver
chr1	212322537	212322896	ENSG00000066027	0.0930158	0.480997	chr1	212322755	212322757	COSN27291476	biliary_tract
chr1	212322537	212322896	ENSG00000066027	0.0930158	0.480997	chr1	212322894	212322895	COSN1429513	liver
chr1	212322537	212322896	ENSG00000066027	0.0930158	0.480997	chr1	212322820	212322821	COSN23826663	upper_aerodigestive_tract
chr1	212327747	212327896	ENSG00000066027	-0.060101	0.773685	chr1	212327748	212327749	COSN6021531	liver
chr1	212327747	212327896	ENSG00000066027	-0.060101	0.773685	chr1	212327846	212327847	COSN2468895	kidney
chr1	212332847	212332996	ENSG00000066027	0.00828633	0.965167	chr1	212332907	212332908	COSN20592957	breast
chr1	212341857	212342106	ENSG00000066027	-0.0629739	0.697663	chr1	212341998	212341999	COSN20734828	breast
chr1	212341857	212342106	ENSG00000066027	-0.0629739	0.697663	chr1	212342038	212342039	COSN26436926	large_intestine
chr1	212345497	212346256	ENSG00000066027	-0.303567	0.0508284	chr1	212345735	212345736	COSN21240277	breast
chr1	212345497	212346256	ENSG00000066027	-0.303567	0.0508284	chr1	212345668	212345669	COSN20596276	breast
chr1	212345497	212346256	ENSG00000066027	-0.303567	0.0508284	chr1	212345626	212345627	COSN21670005	breast
chr1	212354707	212354796	ENSG00000066027	0.0892759	0.642168	chr1	212354724	212354725	COSN9024936	pancreas
chr1	212369097	212369456	ENSG00000066027	-0.0404279	0.841146	chr1	212369296	212369297	COSN16048205	pancreas
chr1	212381497	212381656	ENSG00000066027	0.0515643	0.861751	chr1	212381605	212381606	COSN17074858	central_nervous_system
chr1	212381497	212381656	ENSG00000066027	0.0515643	0.861751	chr1	212381605	212381606	COSN17075137	central_nervous_system
chr8	100547882	100548201	ENSG00000174226	0.153928	0.587076	chr8	100547943	100547944	COSN8050835	pancreas
chr8	100548502	100549101	ENSG00000174226	0.241459	0.524467	chr8	100548525	100548526	COSN17725565	oesophagus
chr8	100548502	100549101	ENSG00000174226	0.241459	0.524467	chr8	100548617	100548618	COSN15783884	liver
chr8	100548502	100549101	ENSG00000174226	0.241459	0.524467	chr8	100548778	100548779	COSN25594568	haematopoietic_and_lymphoid_tissue
chr8	100549402	100549701	ENSG00000174226	0.213053	0.395813	chr8	100549503	100549504	COSN20624223	breast
chr8	100550352	100550601	ENSG00000174226	0.207276	0.483095	chr8	100550353	100550354	COSN5668413	liver
chr8	100550352	100550601	ENSG00000174226	0.207276	0.483095	chr8	100550353	100550354	COSN2247218	liver
chr8	100553882	100554051	ENSG00000174226	0.0769692	0.782258	chr8	100553932	100553933	COSN28096998	prostate
chr8	100564252	100564551	ENSG00000174226	0.0732161	0.88793	chr8	100564376	100564378	COSN27389795	biliary_tract
chr8	100564252	100564551	ENSG00000174226	0.0732161	0.88793	chr8	100564418	100564419	COSN6901484	liver
chr8	100564252	100564551	ENSG00000174226	0.0732161	0.88793	chr8	100564377	100564378	COSN27203019	biliary_tract
chr8	100567102	100567881	ENSG00000174226	-0.353476	0.278717	chr8	100567405	100567406	COSN28143769	prostate
chr8	100567102	100567881	ENSG00000174226	-0.353476	0.278717	chr8	100567204	100567205	COSN28143603	prostate
chr8	100569202	100569401	ENSG00000174226	0.181467	0.436825	chr8	100569275	100569276	COSN21765945	NS
chr8	100569882	100570851	ENSG00000174226	-0.0638778	0.827006	chr8	100570461	100570462	COSN2247227	liver
chr8	100569882	100570851	ENSG00000174226	-0.0638778	0.827006	chr8	100570786	100570787	COSN25788901	prostate
chr8	100569882	100570851	ENSG00000174226	-0.0638778	0.827006	chr8	100570341	100570342	COSN2247226	liver
chr8	100569882	100570851	ENSG00000174226	-0.0638778	0.827006	chr8	100570724	100570725	COSN9519385	ovary
chr8	100569882	100570851	ENSG00000174226	-0.0638778	0.827006	chr8	100570725	100570726	COSN9519386	ovary
chr8	100569882	100570851	ENSG00000174226	-0.0638778	0.827006	chr8	100570738	100570739	COSN15746880	liver
chr8	100572252	100572651	ENSG00000174226	0.0874647	0.837168	chr8	100572600	100572601	COSN22670315	breast
chr8	100573882	100574101	ENSG00000174226	-0.153436	0.641931	chr8	100574046	100574047	COSN26447353	liver
chr8	100577882	100578101	ENSG00000174226	0.219163	0.493673	chr8	100578001	100578002	COSN21099515	breast
chr8	100577882	100578101	ENSG00000174226	0.219163	0.493673	chr8	100577993	100577994	COSN22773394	breast
chr8	100585882	100587651	ENSG00000174226	-0.475889	0.0885998	chr8	100586922	100586923	COSN9519393	ovary
chr8	100585882	100587651	ENSG00000174226	-0.475889	0.0885998	chr8	100587402	100587403	COSN9775763	kidney
chr8	100585882	100587651	ENSG00000174226	-0.475889	0.0885998	chr8	100586045	100586046	COSN8050842	pancreas
chr8	100585882	100587651	ENSG00000174226	-0.475889	0.0885998	chr8	100587403	100587404	COSN9775764	kidney
chr8	100585882	100587651	ENSG00000174226	-0.475889	0.0885998	chr8	100586250	100586251	COSN5668418	liver
chr8	100585882	100587651	ENSG00000174226	-0.475889	0.0885998	chr8	100586791	100586792	COSN5812781	prostate
chr8	100585882	100587651	ENSG00000174226	-0.475889	0.0885998	chr8	100586075	100586076	COSN15998818	pancreas
chr8	100585882	100587651	ENSG00000174226	-0.475889	0.0885998	chr8	100587067	100587068	COSN9775762	kidney
chr8	100585882	100587651	ENSG00000174226	-0.475889	0.0885998	chr8	100587528	100587529	COSN26050102	oesophagus
chr8	100595202	100595301	ENSG00000174226	-0.529759	0.148759	chr8	100595207	100595208	COSN22445579	breast
chr8	100597882	100598001	ENSG00000174226	-0.362272	0.205133	chr8	100597921	100597922	COSN22398871	breast
chr8	100598302	100598651	ENSG00000174226	0.165664	0.593351	chr8	100598362	100598363	COSN18953718	breast
chr8	100598302	100598651	ENSG00000174226	0.165664	0.593351	chr8	100598456	100598457	COSN9775766	kidney
chr8	100598302	100598651	ENSG00000174226	0.165664	0.593351	chr8	100598408	100598409	COSN20797928	breast
chr8	100598302	100598651	ENSG00000174226	0.165664	0.593351	chr8	100598484	100598485	COSN24151231	breast
chr8	100601002	100601501	ENSG00000174226	0.210758	0.528981	chr8	100601069	100601070	COSN21489099	breast
chr8	100601002	100601501	ENSG00000174226	0.210758	0.528981	chr8	100601364	100601365	COSN22203989	breast
chr8	100610502	100611351	ENSG00000174226	0.240688	0.382585	chr8	100610782	100610783	COSN4874191	haematopoietic_and_lymphoid_tissue
chr8	100610502	100611351	ENSG00000174226	0.240688	0.382585	chr8	100610517	100610518	COSN15024742	oesophagus
chr8	100610502	100611351	ENSG00000174226	0.240688	0.382585	chr8	100610568	100610569	COSN22007124	breast
chr8	100610502	100611351	ENSG00000174226	0.240688	0.382585	chr8	100610916	100610917	COSN15055852	oesophagus
chr8	100610502	100611351	ENSG00000174226	0.240688	0.382585	chr8	100610914	100610915	COSN21101700	breast
chr8	100625302	100625651	ENSG00000174226	-0.0246119	0.9305	chr8	100625372	100625373	COSN16484077	liver
chr8	100625302	100625651	ENSG00000174226	-0.0246119	0.9305	chr8	100625414	100625415	COSN25216838	haematopoietic_and_lymphoid_tissue
chr8	100627352	100627601	ENSG00000174226	0.297982	0.369666	chr8	100627549	100627550	COSN20430134	large_intestine
chr8	100627352	100627601	ENSG00000174226	0.297982	0.369666	chr8	100627582	100627583	COSN21590510	breast
chr8	100627352	100627601	ENSG00000174226	0.297982	0.369666	chr8	100627458	100627459	COSN20195076	pancreas
chr8	100627352	100627601	ENSG00000174226	0.297982	0.369666	chr8	100627582	100627583	COSN24205713	breast
chr8	100627352	100627601	ENSG00000174226	0.297982	0.369666	chr8	100627549	100627551	COSN22861288	breast
chr8	100627602	100627881	ENSG00000174226	0.0634341	0.854156	chr8	100627779	100627780	COSN8050854	pancreas
chr8	100634252	100634551	ENSG00000174226	-0.46711	0.0843977	chr8	100634380	100634381	COSN5668423	liver
chr8	100634252	100634551	ENSG00000174226	-0.46711	0.0843977	chr8	100634400	100634401	COSN23302565	haematopoietic_and_lymphoid_tissue
chr8	100635202	100635351	ENSG00000174226	-0.0572011	0.802606	chr8	100635221	100635222	COSN134951	lung
chr8	100635202	100635351	ENSG00000174226	-0.0572011	0.802606	chr8	100635333	100635334	COSN20387049	large_intestine
chr8	100636102	100636601	ENSG00000174226	0.0292629	0.912195	chr8	100636205	100636206	COSN21166738	breast
chr8	100636102	100636601	ENSG00000174226	0.0292629	0.912195	chr8	100636154	100636155	COSN9519410	ovary
chr8	100636102	100636601	ENSG00000174226	0.0292629	0.912195	chr8	100636455	100636456	COSN25639610	haematopoietic_and_lymphoid_tissue
chr8	100636602	100636701	ENSG00000174226	-0.101834	0.740939	chr8	100636652	100636653	COSN26471268	liver
chr8	100636602	100636701	ENSG00000174226	-0.101834	0.740939	chr8	100636637	100636638	COSN26469411	liver
chr8	100639752	100639881	ENSG00000174226	0.175952	0.458075	chr8	100639835	100639836	COSN21126198	breast
chr8	100639752	100639881	ENSG00000174226	0.175952	0.458075	chr8	100639822	100639823	COSN2247238	liver
chr8	100645252	100645401	ENSG00000174226	0.219718	0.366352	chr8	100645280	100645282	COSN27892132	prostate
chr8	100645252	100645401	ENSG00000174226	0.219718	0.366352	chr8	100645280	100645282	COSN27874340	prostate
chr8	100645252	100645401	ENSG00000174226	0.219718	0.366352	chr8	100645280	100645282	COSN27878857	prostate
chr8	100650952	100651401	ENSG00000174226	-0.105098	0.748122	chr8	100651058	100651059	COSN26081993	oesophagus
chr8	100650952	100651401	ENSG00000174226	-0.105098	0.748122	chr8	100651163	100651164	COSN8050866	pancreas
chr8	100650952	100651401	ENSG00000174226	-0.105098	0.748122	chr8	100651013	100651014	COSN23950872	haematopoietic_and_lymphoid_tissue
chr8	100650952	100651401	ENSG00000174226	-0.105098	0.748122	chr8	100651388	100651389	COSN5668424	liver
chr8	100660702	100661881	ENSG00000174226	0.355036	0.337011	chr8	100661097	100661098	COSN9519429	ovary
chr8	100660702	100661881	ENSG00000174226	0.355036	0.337011	chr8	100661096	100661097	COSN14813627	pancreas
chr8	100660702	100661881	ENSG00000174226	0.355036	0.337011	chr8	100661714	100661715	COSN17748505	oesophagus
chr8	100660702	100661881	ENSG00000174226	0.355036	0.337011	chr8	100661627	100661628	COSN22318197	breast
chr8	100660702	100661881	ENSG00000174226	0.355036	0.337011	chr8	100660859	100660860	COSN2247243	liver
chr8	100660702	100661881	ENSG00000174226	0.355036	0.337011	chr8	100661108	100661109	COSN25990859	oesophagus
chr8	100660702	100661881	ENSG00000174226	0.355036	0.337011	chr8	100660860	100660861	COSN2247244	liver
chr8	100660702	100661881	ENSG00000174226	0.355036	0.337011	chr8	100661097	100661098	COSN15404526	ovary
chr8	100660702	100661881	ENSG00000174226	0.355036	0.337011	chr8	100661857	100661858	COSN9519431	ovary
chr8	100660702	100661881	ENSG00000174226	0.355036	0.337011	chr8	100661672	100661673	COSN9519430	ovary
chr8	100660702	100661881	ENSG00000174226	0.355036	0.337011	chr8	100661096	100661097	COSN9519428	ovary
chr8	100660702	100661881	ENSG00000174226	0.355036	0.337011	chr8	100661097	100661098	COSN15491242	ovary
chr8	100664552	100664591	ENSG00000174226	0.484224	0.171336	chr8	100664561	100664562	COSN6901495	liver
chr8	100665882	100666251	ENSG00000174226	-0.392025	0.358888	chr8	100666212	100666213	COSN8050871	pancreas
chr8	100669502	100669851	ENSG00000174226	0.081605	0.809035	chr8	100669504	100669505	COSN20788158	breast
chr8	100669502	100669851	ENSG00000174226	0.081605	0.809035	chr8	100669608	100669609	COSN9519436	ovary
chr8	100672952	100673451	ENSG00000174226	0.14469	0.554558	chr8	100673071	100673072	COSN26887608	endometrium
chr8	100680352	100680651	ENSG00000174226	-0.205418	0.550142	chr8	100680612	100680613	COSN24323509	skin
chr8	100680352	100680651	ENSG00000174226	-0.205418	0.550142	chr8	100680612	100680613	COSN6517473	liver
chr8	100680652	100680951	ENSG00000174226	0.265029	0.595133	chr8	100680724	100680725	COSN8807668	oesophagus
chr8	100687352	100687651	ENSG00000174226	-0.138807	0.782498	chr8	100687466	100687467	COSN20614922	breast
chr8	100687352	100687651	ENSG00000174226	-0.138807	0.782498	chr8	100687642	100687643	COSN14487768	pancreas
chr17	59600399	59600688	ENSG00000141367	0.179642	0.134529	chr17	59600444	59600445	COSN6108221	liver
chr17	59604399	59604688	ENSG00000141367	0.27881	0.0279078	chr17	59604507	59604508	COSN16730264	pancreas
chr17	59604399	59604688	ENSG00000141367	0.27881	0.0279078	chr17	59604507	59604508	COSN23008285	pancreas
chr17	59604399	59604688	ENSG00000141367	0.27881	0.0279078	chr17	59604652	59604653	COSN20584649	breast
chr17	59607049	59607698	ENSG00000141367	-0.0794302	0.593218	chr17	59607621	59607622	COSN5418691	liver
chr17	59607049	59607698	ENSG00000141367	-0.0794302	0.593218	chr17	59607236	59607237	COSN17077792	soft_tissue
chr17	59607049	59607698	ENSG00000141367	-0.0794302	0.593218	chr17	59607220	59607221	COSN4906000	prostate
chr17	59607049	59607698	ENSG00000141367	-0.0794302	0.593218	chr17	59607220	59607221	COSN16255800	prostate
chr17	59609309	59609648	ENSG00000141367	-0.0221943	0.859133	chr17	59609325	59609326	COSN16320380	liver
chr17	59613949	59614298	ENSG00000141367	0.086903	0.449606	chr17	59614141	59614142	COSN6658831	liver
chr17	59619999	59620198	ENSG00000141367	-0.00237307	0.985951	chr17	59620069	59620070	COSN26566203	liver
chr17	59621509	59621898	ENSG00000141367	0.0416911	0.788819	chr17	59621879	59621880	COSN6108229	liver
chr17	59621509	59621898	ENSG00000141367	0.0416911	0.788819	chr17	59621651	59621652	COSN5841387	liver
chr17	59621899	59622398	ENSG00000141367	-0.119817	0.560234	chr17	59622181	59622182	COSN22140696	breast
chr17	59621899	59622398	ENSG00000141367	-0.119817	0.560234	chr17	59622181	59622182	COSN5179775	breast
chr17	59632399	59632548	ENSG00000141367	0.259926	0.0629546	chr17	59632511	59632512	COSN16699964	pancreas
chr17	59632399	59632548	ENSG00000141367	0.259926	0.0629546	chr17	59632511	59632512	COSN22956918	pancreas
chr17	59633349	59634048	ENSG00000141367	0.0113009	0.917516	chr17	59633905	59633906	COSN5418697	liver
chr17	59633349	59634048	ENSG00000141367	0.0113009	0.917516	chr17	59633525	59633526	COSN23363558	haematopoietic_and_lymphoid_tissue
chr17	59633349	59634048	ENSG00000141367	0.0113009	0.917516	chr17	59633487	59633488	COSN22441853	breast
chr17	59633349	59634048	ENSG00000141367	0.0113009	0.917516	chr17	59633553	59633554	COSN21627385	breast
chr17	59635649	59636148	ENSG00000141367	-0.280234	0.0512778	chr17	59635794	59635795	COSN22593577	breast
chr17	59639249	59640688	ENSG00000141367	0.0571879	0.669007	chr17	59640378	59640379	COSN1199285	liver
chr17	59639249	59640688	ENSG00000141367	0.0571879	0.669007	chr17	59640513	59640514	COSN24139310	breast
chr17	59639249	59640688	ENSG00000141367	0.0571879	0.669007	chr17	59640513	59640514	COSN20759462	breast
chr17	59639249	59640688	ENSG00000141367	0.0571879	0.669007	chr17	59640378	59640379	COSN5841391	liver
chr17	59639249	59640688	ENSG00000141367	0.0571879	0.669007	chr17	59640095	59640096	COSN19002934	haematopoietic_and_lymphoid_tissue
chr17	59639249	59640688	ENSG00000141367	0.0571879	0.669007	chr17	59640174	59640175	COSN24393433	large_intestine
chr17	59639249	59640688	ENSG00000141367	0.0571879	0.669007	chr17	59639963	59639964	COSN1724489	liver
chr17	59639249	59640688	ENSG00000141367	0.0571879	0.669007	chr17	59640509	59640510	COSN25435129	haematopoietic_and_lymphoid_tissue
chr17	59639249	59640688	ENSG00000141367	0.0571879	0.669007	chr17	59640600	59640601	COSN7441277	pancreas
chr17	59642409	59642688	ENSG00000141367	-0.192983	0.19922	chr17	59642646	59642647	COSN28085376	prostate
chr17	59646949	59647598	ENSG00000141367	-0.0658966	0.666044	chr17	59647370	59647371	COSN24042395	breast
chr17	59646949	59647598	ENSG00000141367	-0.0658966	0.666044	chr17	59647146	59647147	COSN9671729	kidney
chr17	59650689	59651308	ENSG00000141367	0.262968	0.07272	chr17	59650976	59650977	COSN1724493	liver
