## Supplementary Table S11 for "Integrative analysis of epigenetics data identifies gene-specific regulatory elements" (part 29 of 109)

### Sheet: Cosmic Blueprint (continued)
Enhancer chr	Enhancer start	Enhancer end	Linked Gene ID	Ref. coef	OLS p-value	Mutation site chr	Mutation pos	Mutation pos	Cosmic ID	Tissue
chr17	59650689	59651308	ENSG00000141367	0.262968	0.07272	chr17	59650981	59650982	COSN15622625	bone
chr17	59650689	59651308	ENSG00000141367	0.262968	0.07272	chr17	59651167	59651168	COSN26276618	prostate
chr17	59652689	59653148	ENSG00000141367	0.0126245	0.933955	chr17	59653056	59653057	COSN18150261	large_intestine
chr17	59652689	59653148	ENSG00000141367	0.0126245	0.933955	chr17	59652813	59652814	COSN9671730	kidney
chr17	59653249	59653798	ENSG00000141367	-0.37272	0.00576994	chr17	59653757	59653758	COSN21946673	breast
chr17	59653249	59653798	ENSG00000141367	-0.37272	0.00576994	chr17	59653429	59653430	COSN23094756	haematopoietic_and_lymphoid_tissue
chr17	59658799	59660688	ENSG00000141367	-0.296431	0.0592028	chr17	59659233	59659234	COSN1724496	liver
chr17	59658799	59660688	ENSG00000141367	-0.296431	0.0592028	chr17	59659099	59659100	COSN21698191	breast
chr17	59658799	59660688	ENSG00000141367	-0.296431	0.0592028	chr17	59659552	59659553	COSN21139781	breast
chr17	59663549	59664198	ENSG00000141367	-0.0687632	0.641862	chr17	59663821	59663822	COSN20049627	biliary_tract
chr17	59663549	59664198	ENSG00000141367	-0.0687632	0.641862	chr17	59663808	59663809	COSN507651	oesophagus
chr17	59663549	59664198	ENSG00000141367	-0.0687632	0.641862	chr17	59664084	59664085	COSN18182313	large_intestine
chr17	59663549	59664198	ENSG00000141367	-0.0687632	0.641862	chr17	59664080	59664081	COSN18182312	large_intestine
chr17	59663549	59664198	ENSG00000141367	-0.0687632	0.641862	chr17	59663704	59663705	COSN8394500	haematopoietic_and_lymphoid_tissue
chr17	59665349	59666348	ENSG00000141367	0.136214	0.431492	chr17	59666299	59666300	COSN18326323	large_intestine
chr17	59665349	59666348	ENSG00000141367	0.136214	0.431492	chr17	59666280	59666281	COSN24244217	breast
chr17	59665349	59666348	ENSG00000141367	0.136214	0.431492	chr17	59665401	59665402	COSN1724501	liver
chr17	59665349	59666348	ENSG00000141367	0.136214	0.431492	chr17	59666290	59666291	COSN17142705	soft_tissue
chr17	59665349	59666348	ENSG00000141367	0.136214	0.431492	chr17	59666058	59666059	COSN27920417	prostate
chr17	59665349	59666348	ENSG00000141367	0.136214	0.431492	chr17	59666290	59666291	COSN17134150	soft_tissue
chr17	59665349	59666348	ENSG00000141367	0.136214	0.431492	chr17	59666290	59666291	COSN17148093	soft_tissue
chr17	59665349	59666348	ENSG00000141367	0.136214	0.431492	chr17	59666092	59666093	COSN5853947	stomach
chr17	59665349	59666348	ENSG00000141367	0.136214	0.431492	chr17	59665714	59665715	COSN24774667	stomach
chr17	59665349	59666348	ENSG00000141367	0.136214	0.431492	chr17	59666280	59666281	COSN21997487	breast
chr17	59670689	59671198	ENSG00000141367	0.185412	0.153255	chr17	59670863	59670864	COSN22218437	breast
chr17	59682689	59684098	ENSG00000141367	0.285807	0.070197	chr17	59683846	59683847	COSN5841403	liver
chr17	59682689	59684098	ENSG00000141367	0.285807	0.070197	chr17	59682813	59682814	COSN21557500	breast
chr17	59682689	59684098	ENSG00000141367	0.285807	0.070197	chr17	59683846	59683847	COSN5841404	liver
chr17	59682689	59684098	ENSG00000141367	0.285807	0.070197	chr17	59683839	59683840	COSN6108239	liver
chr17	59682689	59684098	ENSG00000141367	0.285807	0.070197	chr17	59683557	59683558	COSN26907155	endometrium
chr17	59682689	59684098	ENSG00000141367	0.285807	0.070197	chr17	59683375	59683376	COSN5841402	liver
chr17	59682689	59684098	ENSG00000141367	0.285807	0.070197	chr17	59683839	59683840	COSN1724503	liver
chr17	59682689	59684098	ENSG00000141367	0.285807	0.070197	chr17	59684049	59684050	COSN18447414	large_intestine
chr17	59682689	59684098	ENSG00000141367	0.285807	0.070197	chr17	59683846	59683847	COSN1199294	liver
chr17	59682689	59684098	ENSG00000141367	0.285807	0.070197	chr17	59683858	59683859	COSN20065826	biliary_tract
chr17	59682689	59684098	ENSG00000141367	0.285807	0.070197	chr17	59682813	59682814	COSN23996391	breast
chr17	59682689	59684098	ENSG00000141367	0.285807	0.070197	chr17	59683375	59683376	COSN1199293	liver
chr17	59682689	59684098	ENSG00000141367	0.285807	0.070197	chr17	59682886	59682887	COSN26574620	liver
chr17	59682689	59684098	ENSG00000141367	0.285807	0.070197	chr17	59683557	59683558	COSN26866051	endometrium
chr17	59682689	59684098	ENSG00000141367	0.285807	0.070197	chr17	59683846	59683847	COSN1199295	liver
chr17	59682689	59684098	ENSG00000141367	0.285807	0.070197	chr17	59682844	59682845	COSN214094	prostate
chr17	59713249	59714198	ENSG00000141367	-0.0703517	0.61551	chr17	59713703	59713704	COSN6415468	liver
chr17	59713249	59714198	ENSG00000141367	-0.0703517	0.61551	chr17	59713703	59713704	COSN27964808	prostate
chr17	59713249	59714198	ENSG00000141367	-0.0703517	0.61551	chr17	59713703	59713704	COSN28022024	prostate
chr17	59713249	59714198	ENSG00000141367	-0.0703517	0.61551	chr17	59713463	59713464	COSN5841407	liver
chr17	59713249	59714198	ENSG00000141367	-0.0703517	0.61551	chr17	59714047	59714048	COSN19336063	liver
chr17	59713249	59714198	ENSG00000141367	-0.0703517	0.61551	chr17	59713414	59713415	COSN1724511	liver
chr17	59713249	59714198	ENSG00000141367	-0.0703517	0.61551	chr17	59713249	59713250	COSN1724510	liver
chr17	59713249	59714198	ENSG00000141367	-0.0703517	0.61551	chr17	59713866	59713867	COSN23778675	upper_aerodigestive_tract
chr17	59713249	59714198	ENSG00000141367	-0.0703517	0.61551	chr17	59713798	59713799	COSN8244650	pancreas
chr17	59715999	59716458	ENSG00000141367	-0.125106	0.346737	chr17	59716152	59716153	COSN27947459	prostate
chr1	179868252	179868301	ENSG00000143337	0.0149072	0.857709	chr1	179868261	179868262	COSN9367463	kidney
chr1	179869402	179869651	ENSG00000143337	-0.0624169	0.316619	chr1	179869553	179869554	COSN6010501	liver
chr1	179875952	179876101	ENSG00000143337	-0.157927	0.138456	chr1	179876050	179876051	COSN6010503	liver
chr1	179885852	179885951	ENSG00000143337	0.174598	0.0450169	chr1	179885886	179885887	COSN24176542	breast
chr1	179885852	179885951	ENSG00000143337	0.174598	0.0450169	chr1	179885886	179885887	COSN20776396	breast
chr1	179889302	179889651	ENSG00000143337	0.0148528	0.841611	chr1	179889644	179889645	COSN25915171	prostate
chr1	179894302	179894601	ENSG00000143337	0.155243	0.0540092	chr1	179894589	179894590	COSN7187038	pancreas
chr1	179903952	179904051	ENSG00000143337	-0.144399	0.101019	chr1	179904049	179904051	COSN19301736	haematopoietic_and_lymphoid_tissue
chr1	179903952	179904051	ENSG00000143337	-0.144399	0.101019	chr1	179904036	179904037	COSN8636941	lung
chr1	179905252	179905351	ENSG00000143337	0.143384	0.0418762	chr1	179905256	179905257	COSN27973408	prostate
chr1	179907042	179907401	ENSG00000143337	0.136492	0.0751928	chr1	179907063	179907064	COSN26384134	prostate
chr1	179925552	179925751	ENSG00000143337	0.108848	0.165485	chr1	179925604	179925605	COSN1415643	liver
chr1	179925552	179925751	ENSG00000143337	0.108848	0.165485	chr1	179925611	179925612	COSN22926981	pancreas
chr1	179925552	179925751	ENSG00000143337	0.108848	0.165485	chr1	179925632	179925633	COSN6010514	liver
chr1	179935042	179935651	ENSG00000143337	-0.241882	0.00700018	chr1	179935455	179935456	COSN21093862	breast
chr1	179935042	179935651	ENSG00000143337	-0.241882	0.00700018	chr1	179935162	179935163	COSN7466865	haematopoietic_and_lymphoid_tissue
chr1	160267253	160267402	ENSG00000122218	0.102863	0.382148	chr1	160267368	160267371	COSN1090806	liver
chr1	160267253	160267402	ENSG00000122218	0.102863	0.382148	chr1	160267334	160267335	COSN16915080	pancreas
chr1	160270273	160270952	ENSG00000122218	0.048101	0.734763	chr1	160270731	160270732	COSN24109744	breast
chr1	160298273	160298552	ENSG00000122218	0.239539	0.0372567	chr1	160298520	160298521	COSN1090820	liver
chr1	160298273	160298552	ENSG00000122218	0.239539	0.0372567	chr1	160298531	160298532	COSN20998736	breast
chr1	160300273	160300552	ENSG00000122218	0.0898149	0.474207	chr1	160300363	160300365	COSN25956199	oesophagus
chr1	160300553	160301702	ENSG00000122218	-0.0493151	0.695573	chr1	160300894	160300895	COSN16598149	pancreas
chr1	160300553	160301702	ENSG00000122218	-0.0493151	0.695573	chr1	160301237	160301238	COSN14582390	pancreas
chr1	160300553	160301702	ENSG00000122218	-0.0493151	0.695573	chr1	160301237	160301238	COSN7180533	pancreas
chr1	160300553	160301702	ENSG00000122218	-0.0493151	0.695573	chr1	160301237	160301238	COSN14621167	pancreas
chr1	160300553	160301702	ENSG00000122218	-0.0493151	0.695573	chr1	160301237	160301238	COSN14556775	pancreas
chr1	160318803	160320272	ENSG00000122218	0.258118	0.0706508	chr1	160318976	160318978	COSN26252435	prostate
chr1	160318803	160320272	ENSG00000122218	0.258118	0.0706508	chr1	160319528	160319529	COSN21703980	breast
chr1	160318803	160320272	ENSG00000122218	0.258118	0.0706508	chr1	160319442	160319443	COSN21046686	breast
chr1	160318803	160320272	ENSG00000122218	0.258118	0.0706508	chr1	160319470	160319471	COSN20845618	breast
chr1	160318803	160320272	ENSG00000122218	0.258118	0.0706508	chr1	160319507	160319508	COSN28022702	prostate
chr1	160318803	160320272	ENSG00000122218	0.258118	0.0706508	chr1	160320086	160320087	COSN20841327	breast
chr1	160318803	160320272	ENSG00000122218	0.258118	0.0706508	chr1	160319745	160319746	COSN7180538	pancreas
chr1	160318803	160320272	ENSG00000122218	0.258118	0.0706508	chr1	160318975	160318976	COSN24421635	stomach
chr1	160318803	160320272	ENSG00000122218	0.258118	0.0706508	chr1	160320214	160320215	COSN22774811	breast
chr1	160318803	160320272	ENSG00000122218	0.258118	0.0706508	chr1	160319956	160319957	COSN24413269	endometrium
chr1	160318803	160320272	ENSG00000122218	0.258118	0.0706508	chr1	160319442	160319443	COSN4709160	breast
chr1	160318803	160320272	ENSG00000122218	0.258118	0.0706508	chr1	160319956	160319957	COSN26945455	endometrium
chr1	160324593	160324702	ENSG00000122218	0.0388389	0.782692	chr1	160324684	160324685	COSN19483080	prostate
chr1	160324593	160324702	ENSG00000122218	0.0388389	0.782692	chr1	160324645	160324646	COSN7180539	pancreas
chr1	160328603	160329002	ENSG00000122218	-0.260851	0.0584952	chr1	160328905	160328906	COSN22731892	breast
chr1	160332273	160332952	ENSG00000122218	0.0906409	0.492504	chr1	160332429	160332430	COSN8645646	ovary
chr1	160332273	160332952	ENSG00000122218	0.0906409	0.492504	chr1	160332580	160332581	COSN5732739	liver
chr1	160332273	160332952	ENSG00000122218	0.0906409	0.492504	chr1	160332580	160332581	COSN1090828	liver
chr1	160339203	160340052	ENSG00000122218	-0.34174	0.0129856	chr1	160339874	160339875	COSN163296	stomach
chr21	43850506	43850645	ENSG00000160216	-0.210387	0.0780136	chr21	43850560	43850561	COSN24207413	breast
chr21	43850506	43850645	ENSG00000160216	-0.210387	0.0780136	chr21	43850560	43850561	COSN21590930	breast
chr21	43855556	43856185	ENSG00000160216	-0.173184	0.242068	chr21	43855723	43855724	COSN1257347	liver
chr21	43855556	43856185	ENSG00000160216	-0.173184	0.242068	chr21	43856080	43856081	COSN9159980	ovary
chr21	43855556	43856185	ENSG00000160216	-0.173184	0.242068	chr21	43856052	43856053	COSN15913461	pancreas
chr21	43855556	43856185	ENSG00000160216	-0.173184	0.242068	chr21	43856126	43856127	COSN19700591	large_intestine
chr21	43855556	43856185	ENSG00000160216	-0.173184	0.242068	chr21	43855894	43855895	COSN23352517	haematopoietic_and_lymphoid_tissue
chr21	43862356	43862845	ENSG00000160216	-0.191128	0.170786	chr21	43862559	43862560	COSN20955401	breast
chr21	43862356	43862845	ENSG00000160216	-0.191128	0.170786	chr21	43862516	43862517	COSN21888936	breast
chr21	43862356	43862845	ENSG00000160216	-0.191128	0.170786	chr21	43862516	43862517	COSN5136471	breast
chr21	43862356	43862845	ENSG00000160216	-0.191128	0.170786	chr21	43862735	43862736	COSN8011801	pancreas
chr21	43864296	43864655	ENSG00000160216	0.242872	0.192235	chr21	43864333	43864334	COSN4973745	oesophagus
chr21	43874056	43874185	ENSG00000160216	0.167085	0.123985	chr21	43874087	43874088	COSN16668262	pancreas
chr21	43874056	43874185	ENSG00000160216	0.167085	0.123985	chr21	43874087	43874088	COSN16545416	pancreas
chr21	43875406	43875995	ENSG00000160216	0.204306	0.070935	chr21	43875897	43875898	COSN6690821	liver
chr21	43875406	43875995	ENSG00000160216	0.204306	0.070935	chr21	43875721	43875722	COSN26447275	liver
chr21	43882906	43883845	ENSG00000160216	-0.305631	0.186238	chr21	43883461	43883465	COSN22815896	breast
chr21	43882906	43883845	ENSG00000160216	-0.305631	0.186238	chr21	43882999	43883000	COSN1893933	liver
chr21	43882906	43883845	ENSG00000160216	-0.305631	0.186238	chr21	43882954	43882955	COSN209106	prostate
chr21	43882906	43883845	ENSG00000160216	-0.305631	0.186238	chr21	43883829	43883830	COSN19448060	prostate
chr21	43889556	43890185	ENSG00000160216	0.0388222	0.766769	chr21	43889588	43889589	COSN15308306	oesophagus
chr21	43889556	43890185	ENSG00000160216	0.0388222	0.766769	chr21	43889568	43889569	COSN24045601	breast
chr21	43889556	43890185	ENSG00000160216	0.0388222	0.766769	chr21	43890003	43890004	COSN25422787	haematopoietic_and_lymphoid_tissue
chr21	43910186	43911005	ENSG00000160216	0.0795327	0.65942	chr21	43910705	43910706	COSN26323601	prostate
chr21	43910186	43911005	ENSG00000160216	0.0795327	0.65942	chr21	43910814	43910815	COSN22288282	breast
chr21	43910186	43911005	ENSG00000160216	0.0795327	0.65942	chr21	43910958	43910959	COSN21708987	breast
chr21	43910186	43911005	ENSG00000160216	0.0795327	0.65942	chr21	43910958	43910959	COSN5136472	breast
chr21	43910186	43911005	ENSG00000160216	0.0795327	0.65942	chr21	43910854	43910855	COSN1893938	liver
chr21	43911196	43911555	ENSG00000160216	0.0897553	0.658705	chr21	43911249	43911250	COSN10027257	kidney
chr21	43911196	43911555	ENSG00000160216	0.0897553	0.658705	chr21	43911400	43911401	COSN20304593	pancreas
chr21	43911196	43911555	ENSG00000160216	0.0897553	0.658705	chr21	43911525	43911526	COSN23326519	haematopoietic_and_lymphoid_tissue
chr21	43932706	43932895	ENSG00000160216	0.114638	0.396035	chr21	43932809	43932810	COSN1893942	liver
chr21	43932706	43932895	ENSG00000160216	0.114638	0.396035	chr21	43932746	43932747	COSN17785745	oesophagus
chr21	43932896	43933095	ENSG00000160216	-0.341945	0.0047341	chr21	43932897	43932898	COSN4784005	haematopoietic_and_lymphoid_tissue
chr21	43941456	43941595	ENSG00000160216	0.103167	0.428641	chr21	43941564	43941565	COSN21774591	breast
chr21	43941456	43941595	ENSG00000160216	0.103167	0.428641	chr21	43941555	43941556	COSN14490678	pancreas
chr21	43941456	43941595	ENSG00000160216	0.103167	0.428641	chr21	43941481	43941482	COSN8011829	pancreas
chr21	43944996	43946185	ENSG00000160216	0.0642326	0.716311	chr21	43945915	43945916	COSN9159994	ovary
chr21	43944996	43946185	ENSG00000160216	0.0642326	0.716311	chr21	43945803	43945804	COSN25713347	prostate
chr21	43944996	43946185	ENSG00000160216	0.0642326	0.716311	chr21	43945961	43945962	COSN14668344	pancreas
chr21	43944996	43946185	ENSG00000160216	0.0642326	0.716311	chr21	43945441	43945442	COSN5453840	liver
chr21	43944996	43946185	ENSG00000160216	0.0642326	0.716311	chr21	43945873	43945874	COSN9159993	ovary
chr21	43944996	43946185	ENSG00000160216	0.0642326	0.716311	chr21	43945441	43945442	COSN1893944	liver
chr21	43975956	43976055	ENSG00000160216	0.101698	0.358772	chr21	43975985	43975987	COSN27397310	biliary_tract
chr21	43975956	43976055	ENSG00000160216	0.101698	0.358772	chr21	43975986	43975987	COSN27575970	biliary_tract
chr21	43975956	43976055	ENSG00000160216	0.101698	0.358772	chr21	43975986	43975987	COSN27513166	biliary_tract
chr21	43983396	43984095	ENSG00000160216	-0.0316861	0.842798	chr21	43984086	43984087	COSN9160009	ovary
chr21	43983396	43984095	ENSG00000160216	-0.0316861	0.842798	chr21	43983886	43983887	COSN21943687	breast
chr21	44008186	44008605	ENSG00000160216	0.39339	0.00884354	chr21	44008362	44008363	COSN19396694	prostate
chr21	44008186	44008605	ENSG00000160216	0.39339	0.00884354	chr21	44008238	44008239	COSN19272864	haematopoietic_and_lymphoid_tissue
chr20	49215006	49215445	ENSG00000124201	0.123783	0.407467	chr20	49215274	49215275	COSN17281067	oesophagus
chr20	49215006	49215445	ENSG00000124201	0.123783	0.407467	chr20	49215127	49215128	COSN16121195	pancreas
chr20	49215006	49215445	ENSG00000124201	0.123783	0.407467	chr20	49215441	49215442	COSN5765452	liver
chr20	49215006	49215445	ENSG00000124201	0.123783	0.407467	chr20	49215367	49215368	COSN22434839	breast
chr20	49215006	49215445	ENSG00000124201	0.123783	0.407467	chr20	49215367	49215368	COSN5134380	breast
chr20	49219646	49219855	ENSG00000124201	-0.0382462	0.783109	chr20	49219773	49219774	COSN9131528	ovary
chr20	49219646	49219855	ENSG00000124201	-0.0382462	0.783109	chr20	49219655	49219656	COSN19674013	large_intestine
chr20	49224796	49224945	ENSG00000124201	0.0549961	0.590099	chr20	49224924	49224925	COSN16128662	cervix
chr20	49224796	49224945	ENSG00000124201	0.0549961	0.590099	chr20	49224920	49224921	COSN26958274	lung
chr20	49240796	49240945	ENSG00000124201	0.0780894	0.530283	chr20	49240877	49240878	COSN1874813	liver
chr20	49243206	49243795	ENSG00000124201	0.221276	0.0826548	chr20	49243724	49243725	COSN26973050	large_intestine
chr20	49243206	49243795	ENSG00000124201	0.221276	0.0826548	chr20	49243777	49243778	COSN15738922	liver
chr20	49244946	49245905	ENSG00000124201	0.0467005	0.720784	chr20	49245724	49245725	COSN21432093	breast
chr20	49244946	49245905	ENSG00000124201	0.0467005	0.720784	chr20	49245220	49245221	COSN28041140	prostate
chr20	49244946	49245905	ENSG00000124201	0.0467005	0.720784	chr20	49245551	49245552	COSN19165865	haematopoietic_and_lymphoid_tissue
chr20	49244946	49245905	ENSG00000124201	0.0467005	0.720784	chr20	49245763	49245764	COSN1874816	liver
chr20	49244946	49245905	ENSG00000124201	0.0467005	0.720784	chr20	49245848	49245849	COSN15154630	oesophagus
chr20	49259506	49260205	ENSG00000124201	0.0144072	0.906451	chr20	49259956	49259957	COSN8000341	pancreas
chr20	49259506	49260205	ENSG00000124201	0.0144072	0.906451	chr20	49259534	49259535	COSN5973003	liver
chr20	49259506	49260205	ENSG00000124201	0.0144072	0.906451	chr20	49259535	49259536	COSN5973004	liver
chr20	49259506	49260205	ENSG00000124201	0.0144072	0.906451	chr20	49259595	49259596	COSN5765463	liver
chr20	49267856	49268395	ENSG00000124201	0.145841	0.252657	chr20	49268243	49268244	COSN4970398	oesophagus
chr20	49272046	49272195	ENSG00000124201	0.125888	0.27465	chr20	49272179	49272181	COSN18783679	haematopoietic_and_lymphoid_tissue
chr20	49274446	49274605	ENSG00000124201	0.0977615	0.470842	chr20	49274594	49274595	COSN22746784	breast
chr20	49289756	49290005	ENSG00000124201	-0.0522003	0.705488	chr20	49289824	49289825	COSN16336665	liver
chr20	49300946	49301405	ENSG00000124201	0.215361	0.0831296	chr20	49301234	49301235	COSN22008825	breast
chr20	49301406	49301695	ENSG00000124201	-0.204721	0.128278	chr20	49301612	49301613	COSN19257465	haematopoietic_and_lymphoid_tissue
chr20	49301406	49301695	ENSG00000124201	-0.204721	0.128278	chr20	49301629	49301630	COSN7095311	pancreas
chr20	49302846	49302945	ENSG00000124201	-0.0939576	0.448448	chr20	49302940	49302941	COSN18940410	breast
chr20	49302846	49302945	ENSG00000124201	-0.0939576	0.448448	chr20	49302940	49302941	COSN18940411	breast
chr5	139457404	139457653	ENSG00000184584	0.0623552	0.418885	chr5	139457642	139457643	COSN9926936	kidney
chr5	139457404	139457653	ENSG00000184584	0.0623552	0.418885	chr5	139457541	139457543	COSN14437808	lung
chr5	139459704	139459853	ENSG00000184584	0.0499154	0.582976	chr5	139459803	139459804	COSN15778046	liver
chr5	139466404	139466533	ENSG00000184584	0.0751342	0.28897	chr5	139466459	139466460	COSN6865078	liver
chr5	139467294	139467893	ENSG00000184584	0.0339982	0.743908	chr5	139467677	139467678	COSN24585430	stomach
chr5	139467294	139467893	ENSG00000184584	0.0339982	0.743908	chr5	139467508	139467509	COSN7877169	pancreas
chr5	139467294	139467893	ENSG00000184584	0.0339982	0.743908	chr5	139467528	139467529	COSN20941743	breast
chr5	139467294	139467893	ENSG00000184584	0.0339982	0.743908	chr5	139467438	139467439	COSN9408052	ovary
chr5	139471154	139471253	ENSG00000184584	0.0733932	0.490519	chr5	139471154	139471155	COSN9408053	ovary
chr5	139471254	139471303	ENSG00000184584	0.121249	0.192573	chr5	139471294	139471295	COSN17828512	oesophagus
chr5	139471304	139471593	ENSG00000184584	-0.0286299	0.786773	chr5	139471438	139471439	COSN17081885	haematopoietic_and_lymphoid_tissue
chr5	139471304	139471593	ENSG00000184584	-0.0286299	0.786773	chr5	139471333	139471334	COSN9926938	kidney
chr5	139474994	139475143	ENSG00000184584	-0.12308	0.329646	chr5	139475068	139475070	COSN2072794	liver
chr5	139475504	139475753	ENSG00000184584	0.238682	0.0321375	chr5	139475696	139475697	COSN2072795	liver
chr5	139475904	139476253	ENSG00000184584	-0.104556	0.515429	chr5	139476226	139476227	COSN26636781	liver
chr5	139475904	139476253	ENSG00000184584	-0.104556	0.515429	chr5	139476191	139476192	COSN24683159	stomach
chr5	139475904	139476253	ENSG00000184584	-0.104556	0.515429	chr5	139476248	139476249	COSN26553429	liver
chr5	139475904	139476253	ENSG00000184584	-0.104556	0.515429	chr5	139476208	139476209	COSN7877171	pancreas
chr5	139477204	139477693	ENSG00000184584	0.0315527	0.774968	chr5	139477280	139477283	COSN18729856	large_intestine
chr5	139477204	139477693	ENSG00000184584	0.0315527	0.774968	chr5	139477310	139477311	COSN9408056	ovary
chr5	139477204	139477693	ENSG00000184584	0.0315527	0.774968	chr5	139477246	139477247	COSN20747524	breast
chr5	139477204	139477693	ENSG00000184584	0.0315527	0.774968	chr5	139477617	139477618	COSN19728522	large_intestine
chr5	139477204	139477693	ENSG00000184584	0.0315527	0.774968	chr5	139477606	139477607	COSN5272584	haematopoietic_and_lymphoid_tissue
chr5	139480534	139480803	ENSG00000184584	0.141889	0.148402	chr5	139480647	139480648	COSN22514349	breast
chr5	139480804	139481393	ENSG00000184584	0.330358	0.0213482	chr5	139480999	139481000	COSN26682683	breast
chr5	139480804	139481393	ENSG00000184584	0.330358	0.0213482	chr5	139481144	139481145	COSN26998919	large_intestine
chr5	139482954	139483003	ENSG00000184584	0.0337876	0.717271	chr5	139482958	139482959	COSN16473880	liver
chr5	139483004	139483153	ENSG00000184584	0.0186432	0.794108	chr5	139483096	139483097	COSN17697574	oesophagus
chr5	139492604	139492853	ENSG00000184584	0.0951735	0.179394	chr5	139492793	139492794	COSN9408057	ovary
chr5	139500534	139501253	ENSG00000184584	0.00578203	0.926549	chr5	139501022	139501023	COSN8204053	pancreas
chr5	139500534	139501253	ENSG00000184584	0.00578203	0.926549	chr5	139501022	139501023	COSN20145054	pancreas
chr1	212709253	212709602	ENSG00000117697	0.19016	0.122287	chr1	212709344	212709345	COSN1097442	liver
chr1	212709253	212709602	ENSG00000117697	0.19016	0.122287	chr1	212709496	212709497	COSN4747578	haematopoietic_and_lymphoid_tissue
chr1	212709253	212709602	ENSG00000117697	0.19016	0.122287	chr1	212709576	212709577	COSN9024945	pancreas
chr1	212732103	212732752	ENSG00000117697	0.0294458	0.771695	chr1	212732289	212732290	COSN6440862	liver
chr1	212735953	212736302	ENSG00000117697	0.0578485	0.60546	chr1	212736294	212736295	COSN8432004	ovary
chr1	212735953	212736302	ENSG00000117697	0.0578485	0.60546	chr1	212736130	212736131	COSN6440866	liver
chr1	212737603	212737702	ENSG00000117697	-0.201862	0.12637	chr1	212737700	212737701	COSN15768494	liver
chr1	212737703	212737902	ENSG00000117697	0.0323096	0.747034	chr1	212737849	212737850	COSN24036216	breast
chr1	212737703	212737902	ENSG00000117697	0.0323096	0.747034	chr1	212737774	212737775	COSN1429619	liver
chr1	212737703	212737902	ENSG00000117697	0.0323096	0.747034	chr1	212737736	212737737	COSN9058541	kidney
chr1	212737703	212737902	ENSG00000117697	0.0323096	0.747034	chr1	212737744	212737745	COSN7201545	pancreas
chr1	212737703	212737902	ENSG00000117697	0.0323096	0.747034	chr1	212737747	212737748	COSN1429618	liver
chr1	212737703	212737902	ENSG00000117697	0.0323096	0.747034	chr1	212737771	212737772	COSN17583175	oesophagus
chr1	212737703	212737902	ENSG00000117697	0.0323096	0.747034	chr1	212737738	212737739	COSN5364905	liver
chr1	212739953	212740102	ENSG00000117697	0.352807	0.0248134	chr1	212740082	212740083	COSN22527163	breast
chr1	212743303	212743442	ENSG00000117697	0.127336	0.201215	chr1	212743418	212743419	COSN6021617	liver
chr1	212746403	212746542	ENSG00000117697	-0.12241	0.428792	chr1	212746484	212746485	COSN8432005	ovary
chr1	212751003	212751152	ENSG00000117697	0.094665	0.449271	chr1	212751100	212751101	COSN21810389	breast
chr1	212751853	212751952	ENSG00000117697	-0.0953019	0.511824	chr1	212751863	212751864	COSN8432010	ovary
chr1	212755293	212755752	ENSG00000117697	0.0359619	0.754656	chr1	212755386	212755401	COSN22781297	breast
chr1	212755293	212755752	ENSG00000117697	0.0359619	0.754656	chr1	212755692	212755693	COSN26701336	breast
chr1	212766553	212766902	ENSG00000117697	0.0203433	0.872094	chr1	212766633	212766634	COSN6440903	liver
chr1	212766553	212766902	ENSG00000117697	0.0203433	0.872094	chr1	212766660	212766661	COSN18872262	haematopoietic_and_lymphoid_tissue
chr1	212766553	212766902	ENSG00000117697	0.0203433	0.872094	chr1	212766826	212766827	COSN21138652	breast
chr1	212769593	212769802	ENSG00000117697	0.0568869	0.711332	chr1	212769721	212769722	COSN7201551	pancreas
chr1	212769803	212770002	ENSG00000117697	-0.524658	0.00127753	chr1	212769982	212769983	COSN6440908	liver
chr1	212781853	212782152	ENSG00000117697	0.172022	0.165527	chr1	212782112	212782113	COSN8861926	haematopoietic_and_lymphoid_tissue
chr1	212781853	212782152	ENSG00000117697	0.172022	0.165527	chr1	212781871	212781872	COSN20307141	pancreas
chr1	212781853	212782152	ENSG00000117697	0.172022	0.165527	chr1	212781926	212781927	COSN1429631	liver
chr1	212781853	212782152	ENSG00000117697	0.172022	0.165527	chr1	212781949	212781950	COSN26643186	liver
chr1	212787703	212787902	ENSG00000117697	0.0836966	0.586275	chr1	212787738	212787739	COSN23806637	upper_aerodigestive_tract
chr1	212788303	212789152	ENSG00000117697	0.0175751	0.91736	chr1	212788565	212788566	COSN20581754	breast
chr1	212788303	212789152	ENSG00000117697	0.0175751	0.91736	chr1	212788731	212788732	COSN21055435	breast
chr1	212788303	212789152	ENSG00000117697	0.0175751	0.91736	chr1	212788704	212788705	COSN6440931	liver
chr1	212788303	212789152	ENSG00000117697	0.0175751	0.91736	chr1	212788865	212788866	COSN16216875	prostate
chr1	212788303	212789152	ENSG00000117697	0.0175751	0.91736	chr1	212788344	212788345	COSN7984532	pancreas
chr1	212790553	212790652	ENSG00000117697	0.306824	0.0250542	chr1	212790649	212790650	COSN22910858	pancreas
chr1	212790553	212790652	ENSG00000117697	0.306824	0.0250542	chr1	212790620	212790621	COSN21115492	breast
chr1	212795053	212795152	ENSG00000117697	-0.100256	0.3202	chr1	212795074	212795075	COSN18339922	large_intestine
chr1	212801253	212801452	ENSG00000117697	-0.331579	0.0174807	chr1	212801446	212801447	COSN9058550	kidney
chr1	212801253	212801452	ENSG00000117697	-0.331579	0.0174807	chr1	212801368	212801369	COSN5166093	breast
chr1	212801253	212801452	ENSG00000117697	-0.331579	0.0174807	chr1	212801368	212801369	COSN21267744	breast
chr1	212803353	212803652	ENSG00000117697	0.0371868	0.797173	chr1	212803474	212803475	COSN15102315	oesophagus
chr1	212805693	212806052	ENSG00000117697	-0.085764	0.494524	chr1	212805931	212805932	COSN17095957	haematopoietic_and_lymphoid_tissue
chr1	212805693	212806052	ENSG00000117697	-0.085764	0.494524	chr1	212805899	212805900	COSN6440942	liver
chr1	212805693	212806052	ENSG00000117697	-0.085764	0.494524	chr1	212805910	212805911	COSN16745617	pancreas
chr1	212805693	212806052	ENSG00000117697	-0.085764	0.494524	chr1	212805910	212805911	COSN23010569	pancreas
chr1	212806103	212806602	ENSG00000117697	-0.362501	0.00525632	chr1	212806370	212806371	COSN15581603	kidney
chr1	212806103	212806602	ENSG00000117697	-0.362501	0.00525632	chr1	212806288	212806289	COSN6524034	central_nervous_system
chr1	212806103	212806602	ENSG00000117697	-0.362501	0.00525632	chr1	212806370	212806371	COSN15606503	kidney
chr1	212806103	212806602	ENSG00000117697	-0.362501	0.00525632	chr1	212806370	212806371	COSN18872263	haematopoietic_and_lymphoid_tissue
chr1	212806103	212806602	ENSG00000117697	-0.362501	0.00525632	chr1	212806370	212806371	COSN17030040	prostate
chr1	212806103	212806602	ENSG00000117697	-0.362501	0.00525632	chr1	212806139	212806140	COSN6440943	liver
chr1	212806103	212806602	ENSG00000117697	-0.362501	0.00525632	chr1	212806358	212806360	COSN27471806	biliary_tract
chr1	212806103	212806602	ENSG00000117697	-0.362501	0.00525632	chr1	212806370	212806371	COSN15590703	kidney
chr1	212806103	212806602	ENSG00000117697	-0.362501	0.00525632	chr1	212806370	212806371	COSN9058551	kidney
chr1	212807503	212807742	ENSG00000117697	-0.148689	0.201571	chr1	212807652	212807653	COSN19734764	large_intestine
chr1	212807503	212807742	ENSG00000117697	-0.148689	0.201571	chr1	212807694	212807695	COSN20085105	lung
chr1	212807503	212807742	ENSG00000117697	-0.148689	0.201571	chr1	212807598	212807599	COSN15664172	stomach
chr1	212808203	212808552	ENSG00000117697	0.0360245	0.782546	chr1	212808212	212808213	COSN23082696	haematopoietic_and_lymphoid_tissue
chr1	212808203	212808552	ENSG00000117697	0.0360245	0.782546	chr1	212808312	212808313	COSN15606919	kidney
chr1	212808203	212808552	ENSG00000117697	0.0360245	0.782546	chr1	212808448	212808449	COSN6440944	liver
chr1	212808203	212808552	ENSG00000117697	0.0360245	0.782546	chr1	212808538	212808539	COSN19107248	haematopoietic_and_lymphoid_tissue
chr1	212814853	212814902	ENSG00000117697	0.0518388	0.662531	chr1	212814899	212814900	COSN15304740	haematopoietic_and_lymphoid_tissue
chr12	6843698	6843807	ENSG00000111667	0.0835138	0.477275	chr12	6843714	6843715	COSN26586056	liver
chr12	6844948	6845047	ENSG00000111667	0.120762	0.248268	chr12	6844969	6844970	COSN22081695	breast
chr12	6855498	6855607	ENSG00000111667	-0.125967	0.211807	chr12	6855598	6855600	COSN27004428	large_intestine
chr12	6855498	6855607	ENSG00000111667	-0.125967	0.211807	chr12	6855599	6855600	COSN27004429	large_intestine
chr12	6860258	6860297	ENSG00000111667	0.176342	0.0838266	chr12	6860288	6860289	COSN20055897	biliary_tract
chr12	6860258	6860297	ENSG00000111667	0.176342	0.0838266	chr12	6860278	6860279	COSN1582634	liver
chr12	6885898	6885997	ENSG00000111667	-0.00462284	0.967559	chr12	6885900	6885901	COSN9754506	kidney
chr12	6891348	6891407	ENSG00000111667	-0.0676785	0.450913	chr12	6891395	6891396	COSN21439458	breast
chr2	222178498	222178797	ENSG00000135903	0.125379	0.286445	chr2	222178544	222178545	COSN9874870	kidney
chr2	222178498	222178797	ENSG00000135903	0.125379	0.286445	chr2	222178605	222178606	COSN6940953	pancreas
chr2	222191908	222192147	ENSG00000135903	0.159661	0.266708	chr2	222192133	222192134	COSN26190599	prostate
chr2	222191908	222192147	ENSG00000135903	0.159661	0.266708	chr2	222192061	222192062	COSN9874874	kidney
chr2	222191908	222192147	ENSG00000135903	0.159661	0.266708	chr2	222192069	222192070	COSN6681050	liver
chr2	222193998	222194547	ENSG00000135903	-0.0342325	0.808091	chr2	222194205	222194206	COSN6940967	pancreas
chr2	222193998	222194547	ENSG00000135903	-0.0342325	0.808091	chr2	222194145	222194146	COSN15248906	oesophagus
chr2	222193998	222194547	ENSG00000135903	-0.0342325	0.808091	chr2	222194418	222194419	COSN6940968	pancreas
chr2	222193998	222194547	ENSG00000135903	-0.0342325	0.808091	chr2	222194534	222194535	COSN25101738	haematopoietic_and_lymphoid_tissue
chr2	222193998	222194547	ENSG00000135903	-0.0342325	0.808091	chr2	222194106	222194107	COSN19543512	prostate
chr2	222193998	222194547	ENSG00000135903	-0.0342325	0.808091	chr2	222194023	222194024	COSN17730246	oesophagus
chr2	222194648	222194887	ENSG00000135903	-0.0208037	0.869647	chr2	222194724	222194725	COSN14616303	pancreas
chr2	222194648	222194887	ENSG00000135903	-0.0208037	0.869647	chr2	222194774	222194775	COSN16925033	pancreas
chr2	222195148	222195397	ENSG00000135903	0.161234	0.19739	chr2	222195225	222195226	COSN15574371	kidney
chr2	222195898	222195997	ENSG00000135903	0.0338973	0.810077	chr2	222195898	222195899	COSN23576036	oesophagus
chr2	222195898	222195997	ENSG00000135903	0.0338973	0.810077	chr2	222195955	222195956	COSN6171250	liver
chr2	222215398	222216647	ENSG00000135903	0.0794845	0.545075	chr2	222215488	222215489	COSN22491752	breast
chr2	222215398	222216647	ENSG00000135903	0.0794845	0.545075	chr2	222215977	222215978	COSN25762344	prostate
chr2	222215398	222216647	ENSG00000135903	0.0794845	0.545075	chr2	222215511	222215512	COSN17393452	oesophagus
chr2	222215398	222216647	ENSG00000135903	0.0794845	0.545075	chr2	222215810	222215811	COSN27784672	endometrium
chr2	222215398	222216647	ENSG00000135903	0.0794845	0.545075	chr2	222216095	222216096	COSN6171264	liver
chr2	222215398	222216647	ENSG00000135903	0.0794845	0.545075	chr2	222215856	222215857	COSN4605400	haematopoietic_and_lymphoid_tissue
chr2	222215398	222216647	ENSG00000135903	0.0794845	0.545075	chr2	222215856	222215857	COSN4605197	haematopoietic_and_lymphoid_tissue
chr2	222215398	222216647	ENSG00000135903	0.0794845	0.545075	chr2	222215856	222215857	COSN6171263	liver
chr2	222215398	222216647	ENSG00000135903	0.0794845	0.545075	chr2	222216320	222216321	COSN26126723	prostate
chr2	222215398	222216647	ENSG00000135903	0.0794845	0.545075	chr2	222216404	222216405	COSN15347732	prostate
chr2	222215398	222216647	ENSG00000135903	0.0794845	0.545075	chr2	222216295	222216296	COSN27712834	haematopoietic_and_lymphoid_tissue
chr2	222215398	222216647	ENSG00000135903	0.0794845	0.545075	chr2	222216396	222216397	COSN9874878	kidney
chr2	222215398	222216647	ENSG00000135903	0.0794845	0.545075	chr2	222216445	222216446	COSN8985474	ovary
chr2	222215398	222216647	ENSG00000135903	0.0794845	0.545075	chr2	222216404	222216405	COSN8344998	prostate
chr2	222234608	222234887	ENSG00000135903	-0.195572	0.11322	chr2	222234841	222234842	COSN5789353	liver
chr2	222234608	222234887	ENSG00000135903	-0.195572	0.11322	chr2	222234677	222234678	COSN6171272	liver
chr2	222234608	222234887	ENSG00000135903	-0.195572	0.11322	chr2	222234844	222234845	COSN14500200	pancreas
chr2	222238888	222239347	ENSG00000135903	0.184077	0.192131	chr2	222239206	222239207	COSN6940991	pancreas
chr2	222246308	222246887	ENSG00000135903	-0.396806	0.00989264	chr2	222246497	222246498	COSN1827475	liver
chr2	222246308	222246887	ENSG00000135903	-0.396806	0.00989264	chr2	222246665	222246666	COSN7799006	pancreas
chr2	222252888	222253447	ENSG00000135903	0.0163782	0.901596	chr2	222253394	222253395	COSN22914239	pancreas
chr2	222252888	222253447	ENSG00000135903	0.0163782	0.901596	chr2	222253261	222253262	COSN26837332	prostate
chr2	222252888	222253447	ENSG00000135903	0.0163782	0.901596	chr2	222253334	222253335	COSN24371711	central_nervous_system
chr2	222252888	222253447	ENSG00000135903	0.0163782	0.901596	chr2	222252971	222252972	COSN1827478	liver
chr2	222260888	222261907	ENSG00000135903	-0.255279	0.026476	chr2	222261398	222261399	COSN16601484	pancreas
chr2	222260888	222261907	ENSG00000135903	-0.255279	0.026476	chr2	222261840	222261841	COSN8985498	ovary
chr2	222260888	222261907	ENSG00000135903	-0.255279	0.026476	chr2	222261604	222261605	COSN6941002	pancreas
chr2	222260888	222261907	ENSG00000135903	-0.255279	0.026476	chr2	222261798	222261799	COSN23321705	haematopoietic_and_lymphoid_tissue
chr2	222260888	222261907	ENSG00000135903	-0.255279	0.026476	chr2	222261610	222261611	COSN8985496	ovary
chr2	222260888	222261907	ENSG00000135903	-0.255279	0.026476	chr2	222260948	222260949	COSN1827485	liver
chr2	222260888	222261907	ENSG00000135903	-0.255279	0.026476	chr2	222261610	222261611	COSN15423002	ovary
chr2	222265208	222265697	ENSG00000135903	0.272205	0.028765	chr2	222265330	222265331	COSN15329439	prostate
chr2	222265208	222265697	ENSG00000135903	0.272205	0.028765	chr2	222265504	222265505	COSN8985504	ovary
chr2	222265208	222265697	ENSG00000135903	0.272205	0.028765	chr2	222265692	222265693	COSN18794160	haematopoietic_and_lymphoid_tissue
chr2	222265208	222265697	ENSG00000135903	0.272205	0.028765	chr2	222265583	222265584	COSN6171281	liver
chr2	222280498	222280887	ENSG00000135903	-0.00467719	0.973537	chr2	222280709	222280710	COSN8985509	ovary
chr2	222288048	222288747	ENSG00000135903	-0.0714383	0.681599	chr2	222288317	222288318	COSN22273016	breast
chr2	222289048	222289447	ENSG00000135903	0.191478	0.190577	chr2	222289397	222289398	COSN22751540	breast
chr2	222289048	222289447	ENSG00000135903	0.191478	0.190577	chr2	222289235	222289236	COSN21181108	breast
chr2	222289048	222289447	ENSG00000135903	0.191478	0.190577	chr2	222289383	222289384	COSN19521840	prostate
chr2	222290048	222290887	ENSG00000135903	0.235204	0.117353	chr2	222290413	222290414	COSN209010	prostate
chr2	222290048	222290887	ENSG00000135903	0.235204	0.117353	chr2	222290320	222290321	COSN17747435	oesophagus
chr2	222290048	222290887	ENSG00000135903	0.235204	0.117353	chr2	222290420	222290421	COSN27652340	haematopoietic_and_lymphoid_tissue
chr2	222290048	222290887	ENSG00000135903	0.235204	0.117353	chr2	222290838	222290839	COSN27461690	biliary_tract
chr2	222293108	222293497	ENSG00000135903	-0.00359984	0.973731	chr2	222293117	222293118	COSN27849023	endometrium
chr2	222293108	222293497	ENSG00000135903	-0.00359984	0.973731	chr2	222293251	222293252	COSN9874896	kidney
chr2	222293108	222293497	ENSG00000135903	-0.00359984	0.973731	chr2	222293345	222293346	COSN8985513	ovary
chr2	222293108	222293497	ENSG00000135903	-0.00359984	0.973731	chr2	222293357	222293358	COSN25766817	prostate
chr2	222293108	222293497	ENSG00000135903	-0.00359984	0.973731	chr2	222293270	222293271	COSN26474294	liver
chr2	222293108	222293497	ENSG00000135903	-0.00359984	0.973731	chr2	222293467	222293468	COSN6171292	liver
chr2	222294648	222294747	ENSG00000135903	-0.0388046	0.763877	chr2	222294661	222294662	COSN26812114	prostate
chr2	222296298	222296447	ENSG00000135903	-0.108847	0.586013	chr2	222296439	222296440	COSN6171294	liver
chr17	4934606	4934945	ENSG00000091640	-0.0872441	0.580745	chr17	4934725	4934726	COSN1721166	liver
chr17	4934606	4934945	ENSG00000091640	-0.0872441	0.580745	chr17	4934657	4934659	COSN20113320	central_nervous_system
chr17	4934606	4934945	ENSG00000091640	-0.0872441	0.580745	chr17	4934725	4934726	COSN1721167	liver
chr17	4934606	4934945	ENSG00000091640	-0.0872441	0.580745	chr17	4934657	4934659	COSN20113319	central_nervous_system
chr17	4934606	4934945	ENSG00000091640	-0.0872441	0.580745	chr17	4934657	4934659	COSN20113321	central_nervous_system
chr17	4934606	4934945	ENSG00000091640	-0.0872441	0.580745	chr17	4934657	4934659	COSN20113322	central_nervous_system
chr17	4934606	4934945	ENSG00000091640	-0.0872441	0.580745	chr17	4934657	4934659	COSN20113323	central_nervous_system
chr17	4934606	4934945	ENSG00000091640	-0.0872441	0.580745	chr17	4934657	4934659	COSN20113318	central_nervous_system
chr17	4945756	4945945	ENSG00000091640	-0.230904	0.118384	chr17	4945792	4945793	COSN24471461	stomach
chr17	4945756	4945945	ENSG00000091640	-0.230904	0.118384	chr17	4945874	4945875	COSN26988707	large_intestine
chr17	4946226	4946395	ENSG00000091640	-0.0716505	0.780522	chr17	4946283	4946284	COSN5840654	liver
chr17	4946226	4946395	ENSG00000091640	-0.0716505	0.780522	chr17	4946312	4946313	COSN15089314	oesophagus
chr17	4946226	4946395	ENSG00000091640	-0.0716505	0.780522	chr17	4946374	4946375	COSN21501202	breast
chr17	4946396	4946605	ENSG00000091640	0.30273	0.217153	chr17	4946479	4946480	COSN6657801	liver
chr17	4946396	4946605	ENSG00000091640	0.30273	0.217153	chr17	4946441	4946442	COSN17027089	prostate
chr17	4946396	4946605	ENSG00000091640	0.30273	0.217153	chr17	4946479	4946480	COSN6657800	liver
chr17	4961646	4962225	ENSG00000091640	0.067428	0.627563	chr17	4961874	4961875	COSN6657816	liver
chr17	4961646	4962225	ENSG00000091640	0.067428	0.627563	chr17	4961834	4961835	COSN23306479	haematopoietic_and_lymphoid_tissue
chr17	4961646	4962225	ENSG00000091640	0.067428	0.627563	chr17	4961672	4961673	COSN8838273	ovary
chr17	4961646	4962225	ENSG00000091640	0.067428	0.627563	chr17	4961944	4961945	COSN21478189	breast
chr17	4961646	4962225	ENSG00000091640	0.067428	0.627563	chr17	4961897	4961898	COSN6105604	liver
chr17	4961646	4962225	ENSG00000091640	0.067428	0.627563	chr17	4961881	4961882	COSN6657817	liver
chr17	4963396	4963505	ENSG00000091640	0.245991	0.0572225	chr17	4963450	4963452	COSN18772762	haematopoietic_and_lymphoid_tissue
chr17	4963396	4963505	ENSG00000091640	0.245991	0.0572225	chr17	4963489	4963490	COSN20898319	breast
chr17	4975006	4975595	ENSG00000091640	-0.324247	0.0120651	chr17	4975268	4975269	COSN1721257	liver
chr17	4975006	4975595	ENSG00000091640	-0.324247	0.0120651	chr17	4975554	4975555	COSN26529822	liver
chr17	4979206	4979345	ENSG00000091640	0.210747	0.128976	chr17	4979213	4979214	COSN6657832	liver
chr17	4981996	4982225	ENSG00000091640	0.00507826	0.974721	chr17	4982014	4982015	COSN19671811	large_intestine
chr17	4981996	4982225	ENSG00000091640	0.00507826	0.974721	chr17	4982210	4982211	COSN507390	oesophagus
chr17	4981996	4982225	ENSG00000091640	0.00507826	0.974721	chr17	4982059	4982060	COSN20711019	breast
chr17	4981996	4982225	ENSG00000091640	0.00507826	0.974721	chr17	4982047	4982048	COSN21718280	breast
chr17	4981996	4982225	ENSG00000091640	0.00507826	0.974721	chr17	4982047	4982048	COSN5179362	breast
chr17	4981996	4982225	ENSG00000091640	0.00507826	0.974721	chr17	4982175	4982176	COSN26969122	large_intestine
chr17	4991606	4992225	ENSG00000091640	-0.124068	0.3447	chr17	4991675	4991676	COSN27775313	endometrium
chr17	4991606	4992225	ENSG00000091640	-0.124068	0.3447	chr17	4992058	4992059	COSN19203921	haematopoietic_and_lymphoid_tissue
chr7	141754152	141754701	ENSG00000127364	0.184479	0.169533	chr7	141754572	141754573	COSN9833151	ovary
chr7	141755952	141757441	ENSG00000127364	-0.156747	0.261623	chr7	141756839	141756840	COSN7964400	pancreas
chr7	141755952	141757441	ENSG00000127364	-0.156747	0.261623	chr7	141756413	141756414	COSN9934791	kidney
chr7	141755952	141757441	ENSG00000127364	-0.156747	0.261623	chr7	141757017	141757018	COSN4866774	haematopoietic_and_lymphoid_tissue
chr7	141755952	141757441	ENSG00000127364	-0.156747	0.261623	chr7	141756333	141756334	COSN22991721	pancreas
chr7	141755952	141757441	ENSG00000127364	-0.156747	0.261623	chr7	141756963	141756964	COSN7964401	pancreas
chr7	141755952	141757441	ENSG00000127364	-0.156747	0.261623	chr7	141756336	141756337	COSN22895663	breast
chr7	141755952	141757441	ENSG00000127364	-0.156747	0.261623	chr7	141756058	141756059	COSN19709063	large_intestine
chr7	141755952	141757441	ENSG00000127364	-0.156747	0.261623	chr7	141756748	141756749	COSN6515639	liver
chr7	141755952	141757441	ENSG00000127364	-0.156747	0.261623	chr7	141756473	141756474	COSN8352799	prostate
chr7	141755952	141757441	ENSG00000127364	-0.156747	0.261623	chr7	141756473	141756474	COSN15401187	prostate
chr7	141755952	141757441	ENSG00000127364	-0.156747	0.261623	chr7	141757266	141757267	COSN21680286	breast
chr7	141760502	141760801	ENSG00000127364	0.0308972	0.7843	chr7	141760734	141760735	COSN24108051	breast
chr7	141760502	141760801	ENSG00000127364	0.0308972	0.7843	chr7	141760779	141760780	COSN26449165	liver
chr7	141760502	141760801	ENSG00000127364	0.0308972	0.7843	chr7	141760779	141760780	COSN25051568	liver
chr7	141769442	141770991	ENSG00000127364	0.0942899	0.415575	chr7	141770135	141770139	COSN22876445	breast
chr7	141769442	141770991	ENSG00000127364	0.0942899	0.415575	chr7	141770135	141770139	COSN22876446	breast
chr7	141769442	141770991	ENSG00000127364	0.0942899	0.415575	chr7	141770630	141770631	COSN16107967	pancreas
chr7	141769442	141770991	ENSG00000127364	0.0942899	0.415575	chr7	141770143	141770144	COSN20649470	breast
chr7	141769442	141770991	ENSG00000127364	0.0942899	0.415575	chr7	141770802	141770803	COSN19348990	liver
chr7	141773442	141774001	ENSG00000127364	0.0957907	0.460109	chr7	141773501	141773502	COSN15880595	pancreas
chr7	141774402	141775201	ENSG00000127364	0.0472803	0.738965	chr7	141775030	141775031	COSN9833158	ovary
chr7	141774402	141775201	ENSG00000127364	0.0472803	0.738965	chr7	141774869	141774870	COSN21262427	breast
chr7	141785852	141786051	ENSG00000127364	-0.129418	0.485252	chr7	141785858	141785859	COSN19060142	haematopoietic_and_lymphoid_tissue
chr7	141786052	141786151	ENSG00000127364	-0.136492	0.560526	chr7	141786122	141786123	COSN7964407	pancreas
chr7	141786052	141786151	ENSG00000127364	-0.136492	0.560526	chr7	141786122	141786123	COSN2205643	liver
chr7	141786052	141786151	ENSG00000127364	-0.136492	0.560526	chr7	141786122	141786123	COSN2205642	liver
chr7	141786552	141786901	ENSG00000127364	0.115064	0.381873	chr7	141786559	141786560	COSN21400988	breast
chr7	141786552	141786901	ENSG00000127364	0.115064	0.381873	chr7	141786559	141786560	COSN24278058	breast
chr7	141788702	141789441	ENSG00000127364	0.0390763	0.776422	chr7	141789304	141789305	COSN25272397	haematopoietic_and_lymphoid_tissue
chr7	141788702	141789441	ENSG00000127364	0.0390763	0.776422	chr7	141788757	141788758	COSN9934796	kidney
chr7	141789502	141791251	ENSG00000127364	0.0603131	0.688856	chr7	141789562	141789563	COSN21438890	breast
chr7	141789502	141791251	ENSG00000127364	0.0603131	0.688856	chr7	141789977	141789978	COSN6354689	liver
chr7	141789502	141791251	ENSG00000127364	0.0603131	0.688856	chr7	141790360	141790361	COSN26997892	large_intestine
chr7	141789502	141791251	ENSG00000127364	0.0603131	0.688856	chr7	141789646	141789648	COSN27305339	biliary_tract
chr7	141789502	141791251	ENSG00000127364	0.0603131	0.688856	chr7	141789605	141789606	COSN6354688	liver
chr7	141789502	141791251	ENSG00000127364	0.0603131	0.688856	chr7	141789563	141789564	COSN25333726	haematopoietic_and_lymphoid_tissue
chr7	141789502	141791251	ENSG00000127364	0.0603131	0.688856	chr7	141790329	141790330	COSN26859973	thyroid
chr7	141789502	141791251	ENSG00000127364	0.0603131	0.688856	chr7	141790220	141790221	COSN18732135	large_intestine
chr7	141789502	141791251	ENSG00000127364	0.0603131	0.688856	chr7	141790307	141790308	COSN19671127	large_intestine
chr7	141796702	141796901	ENSG00000127364	0.112289	0.382973	chr7	141796835	141796836	COSN21786276	breast
chr7	141796702	141796901	ENSG00000127364	0.112289	0.382973	chr7	141796758	141796759	COSN7964410	pancreas
chr7	141796702	141796901	ENSG00000127364	0.112289	0.382973	chr7	141796863	141796864	COSN21562057	breast
chr7	141796702	141796901	ENSG00000127364	0.112289	0.382973	chr7	141796863	141796864	COSN24257118	breast
chr7	141802302	141802441	ENSG00000127364	-0.0933274	0.428448	chr7	141802340	141802341	COSN20522645	large_intestine
chr6	110965505	110966594	ENSG00000197498	-0.340694	0.142045	chr6	110965967	110965968	COSN1323009	liver
chr6	110974005	110974354	ENSG00000197498	-0.0467233	0.820749	chr6	110974350	110974351	COSN9290584	ovary
chr6	110975015	110976454	ENSG00000197498	-0.022755	0.911998	chr6	110975319	110975320	COSN21657788	breast
chr6	110975015	110976454	ENSG00000197498	-0.022755	0.911998	chr6	110976255	110976256	COSN28000729	prostate
chr6	110975015	110976454	ENSG00000197498	-0.022755	0.911998	chr6	110975967	110975968	COSN19449293	prostate
chr6	110975015	110976454	ENSG00000197498	-0.022755	0.911998	chr6	110975150	110975151	COSN22866571	breast
chr6	110975015	110976454	ENSG00000197498	-0.022755	0.911998	chr6	110975525	110975526	COSN5617681	liver
chr6	110975015	110976454	ENSG00000197498	-0.022755	0.911998	chr6	110975434	110975435	COSN22377409	breast
chr6	110975015	110976454	ENSG00000197498	-0.022755	0.911998	chr6	110975493	110975494	COSN7593875	pancreas
chr6	110975015	110976454	ENSG00000197498	-0.022755	0.911998	chr6	110975525	110975526	COSN2133766	liver
chr6	110975015	110976454	ENSG00000197498	-0.022755	0.911998	chr6	110975869	110975870	COSN20291240	lung
chr6	110986805	110987014	ENSG00000197498	-0.0664244	0.663179	chr6	110986879	110986880	COSN7593877	pancreas
chr6	110986805	110987014	ENSG00000197498	-0.0664244	0.663179	chr6	110986909	110986910	COSN2133769	liver
chr6	110987505	110987594	ENSG00000197498	-0.0746612	0.563334	chr6	110987582	110987583	COSN2133770	liver
chr6	110992405	110992704	ENSG00000197498	-0.193895	0.164524	chr6	110992517	110992518	COSN24364713	skin
chr6	111001405	111002144	ENSG00000197498	-0.137072	0.310789	chr6	111001628	111001629	COSN16062620	pancreas
chr6	111001405	111002144	ENSG00000197498	-0.137072	0.310789	chr6	111001989	111001990	COSN1323013	liver
chr6	111004905	111005014	ENSG00000197498	0.221756	0.165004	chr6	111004951	111004952	COSN7593880	pancreas
chr6	111018245	111018404	ENSG00000197498	0.165607	0.733081	chr6	111018346	111018347	COSN25739874	prostate
chr6	111018605	111019014	ENSG00000197498	-0.13144	0.592011	chr6	111018844	111018845	COSN18126478	large_intestine
chr6	111030195	111030354	ENSG00000197498	-0.628685	0.0897044	chr6	111030204	111030205	COSN6720724	liver
chr6	111030195	111030354	ENSG00000197498	-0.628685	0.0897044	chr6	111030197	111030198	COSN20132054	pancreas
chr6	111030645	111030854	ENSG00000197498	0.295994	0.0670308	chr6	111030689	111030690	COSN21937216	breast
chr6	111030645	111030854	ENSG00000197498	0.295994	0.0670308	chr6	111030793	111030794	COSN2133780	liver
chr6	111031905	111032494	ENSG00000197498	0.252332	0.158015	chr6	111032266	111032267	COSN24269265	breast
chr6	111031905	111032494	ENSG00000197498	0.252332	0.158015	chr6	111032191	111032192	COSN14766555	liver
chr6	111031905	111032494	ENSG00000197498	0.252332	0.158015	chr6	111032193	111032194	COSN17326744	oesophagus
chr6	111031905	111032494	ENSG00000197498	0.252332	0.158015	chr6	111031976	111031977	COSN9290601	ovary
chr6	111042055	111043014	ENSG00000197498	0.131109	0.423928	chr6	111042376	111042377	COSN22181217	breast
chr6	111047015	111047404	ENSG00000197498	-0.125851	0.560239	chr6	111047025	111047026	COSN15658748	large_intestine
chr6	111047015	111047404	ENSG00000197498	-0.125851	0.560239	chr6	111047160	111047161	COSN14654576	skin
chr6	111047015	111047404	ENSG00000197498	-0.125851	0.560239	chr6	111047266	111047267	COSN8493477	lung
chr6	111047015	111047404	ENSG00000197498	-0.125851	0.560239	chr6	111047291	111047292	COSN14654427	skin
chr6	111047015	111047404	ENSG00000197498	-0.125851	0.560239	chr6	111047367	111047368	COSN27002922	large_intestine
chr6	111047015	111047404	ENSG00000197498	-0.125851	0.560239	chr6	111047093	111047094	COSN5029367	skin
chr6	111047015	111047404	ENSG00000197498	-0.125851	0.560239	chr6	111047025	111047026	COSN27001937	large_intestine
chr6	111047015	111047404	ENSG00000197498	-0.125851	0.560239	chr6	111047367	111047368	COSN15658749	large_intestine
chr6	111047015	111047404	ENSG00000197498	-0.125851	0.560239	chr6	111047291	111047292	COSN24409012	lung
chr6	111047015	111047404	ENSG00000197498	-0.125851	0.560239	chr6	111047131	111047133	COSN18746067	large_intestine
chr6	111047015	111047404	ENSG00000197498	-0.125851	0.560239	chr6	111047069	111047070	COSN508523	oesophagus
chr6	111047015	111047404	ENSG00000197498	-0.125851	0.560239	chr6	111047278	111047279	COSN19772058	large_intestine
chr6	111047015	111047404	ENSG00000197498	-0.125851	0.560239	chr6	111047179	111047181	COSN228991	large_intestine
chr6	111047015	111047404	ENSG00000197498	-0.125851	0.560239	chr6	111047212	111047213	COSN26554014	liver
chr6	111047015	111047404	ENSG00000197498	-0.125851	0.560239	chr6	111047131	111047133	COSN18746065	large_intestine
chr6	111047015	111047404	ENSG00000197498	-0.125851	0.560239	chr6	111047128	111047129	COSN5029368	skin
chr6	111047015	111047404	ENSG00000197498	-0.125851	0.560239	chr6	111047246	111047247	COSN8356896	skin
chr6	111047015	111047404	ENSG00000197498	-0.125851	0.560239	chr6	111047348	111047349	COSN5263439	prostate
chr6	111047015	111047404	ENSG00000197498	-0.125851	0.560239	chr6	111047043	111047044	COSN26566055	liver
chr6	111047015	111047404	ENSG00000197498	-0.125851	0.560239	chr6	111047187	111047188	COSN27006863	central_nervous_system
chr6	111047015	111047404	ENSG00000197498	-0.125851	0.560239	chr6	111047055	111047056	COSN24409013	lung
chr6	111047015	111047404	ENSG00000197498	-0.125851	0.560239	chr6	111047367	111047368	COSN27002371	large_intestine
chr6	111049015	111049294	ENSG00000197498	0.0679503	0.688254	chr6	111049176	111049179	COSN23204190	haematopoietic_and_lymphoid_tissue
chr6	111050055	111050204	ENSG00000197498	0.196673	0.201554	chr6	111050071	111050072	COSN19573189	prostate
chr6	111050055	111050204	ENSG00000197498	0.196673	0.201554	chr6	111050123	111050124	COSN7781697	pancreas
chr6	111050205	111050344	ENSG00000197498	-0.137953	0.662554	chr6	111050240	111050241	COSN9290604	ovary
chr6	111050205	111050344	ENSG00000197498	-0.137953	0.662554	chr6	111050240	111050241	COSN15422392	ovary
chr6	111050505	111050604	ENSG00000197498	0.633295	0.0431013	chr6	111050580	111050581	COSN9290605	ovary
chr6	111051255	111051604	ENSG00000197498	0.182566	0.181243	chr6	111051333	111051334	COSN22712749	breast
chr6	111051255	111051604	ENSG00000197498	0.182566	0.181243	chr6	111051293	111051294	COSN15243744	oesophagus
chr6	111051255	111051604	ENSG00000197498	0.182566	0.181243	chr6	111051477	111051478	COSN9290606	ovary
chr6	111051255	111051604	ENSG00000197498	0.182566	0.181243	chr6	111051508	111051509	COSN21326772	breast
chr10	48884803	48885152	ENSG00000165383	0.410226	0.0925678	chr10	48884944	48884945	COSN22501886	breast
chr10	48887603	48887952	ENSG00000165383	0.249501	0.241389	chr10	48887613	48887614	COSN17760983	oesophagus
chr10	48887603	48887952	ENSG00000165383	0.249501	0.241389	chr10	48887638	48887639	COSN4714461	haematopoietic_and_lymphoid_tissue
chr10	48887603	48887952	ENSG00000165383	0.249501	0.241389	chr10	48887751	48887752	COSN25807649	prostate
chr10	48887603	48887952	ENSG00000165383	0.249501	0.241389	chr10	48887711	48887712	COSN21060310	breast
chr10	48887603	48887952	ENSG00000165383	0.249501	0.241389	chr10	48887861	48887862	COSN5286568	liver
chr10	48888703	48888802	ENSG00000165383	0.0167819	0.933837	chr10	48888730	48888731	COSN21024335	breast
chr10	48888703	48888802	ENSG00000165383	0.0167819	0.933837	chr10	48888780	48888781	COSN6972174	pancreas
chr10	48888803	48889852	ENSG00000165383	-0.10393	0.69501	chr10	48889490	48889491	COSN23632010	oesophagus
chr10	48888803	48889852	ENSG00000165383	-0.10393	0.69501	chr10	48889559	48889560	COSN6972175	pancreas
chr10	48888803	48889852	ENSG00000165383	-0.10393	0.69501	chr10	48889707	48889708	COSN15726846	liver
chr10	48888803	48889852	ENSG00000165383	-0.10393	0.69501	chr10	48889593	48889594	COSN6072782	liver
chr10	48888803	48889852	ENSG00000165383	-0.10393	0.69501	chr10	48888956	48888957	COSN8933302	oesophagus
chr10	48888803	48889852	ENSG00000165383	-0.10393	0.69501	chr10	48889483	48889484	COSN19574813	prostate
chr10	48888803	48889852	ENSG00000165383	-0.10393	0.69501	chr10	48889622	48889623	COSN6972176	pancreas
chr10	48888803	48889852	ENSG00000165383	-0.10393	0.69501	chr10	48888865	48888866	COSN1490577	liver
chr10	48888803	48889852	ENSG00000165383	-0.10393	0.69501	chr10	48889381	48889382	COSN8185934	pancreas
chr10	48888803	48889852	ENSG00000165383	-0.10393	0.69501	chr10	48889559	48889560	COSN16515319	pancreas
chr10	48888803	48889852	ENSG00000165383	-0.10393	0.69501	chr10	48888865	48888866	COSN5286464	liver
chr10	48888803	48889852	ENSG00000165383	-0.10393	0.69501	chr10	48889133	48889134	COSN25841730	prostate
chr10	48892353	48892482	ENSG00000165383	-0.236254	0.44623	chr10	48892357	48892358	COSN17743079	oesophagus
chr10	48892353	48892482	ENSG00000165383	-0.236254	0.44623	chr10	48892452	48892453	COSN6529215	central_nervous_system
chr10	48893653	48893752	ENSG00000165383	0.335409	0.158457	chr10	48893698	48893699	COSN10068480	kidney
chr10	48894483	48894752	ENSG00000165383	-0.320819	0.247725	chr10	48894649	48894650	COSN22320086	breast
chr10	48894483	48894752	ENSG00000165383	-0.320819	0.247725	chr10	48894512	48894513	COSN28010955	prostate
chr10	48894483	48894752	ENSG00000165383	-0.320819	0.247725	chr10	48894518	48894519	COSN20371578	large_intestine
chr10	48894483	48894752	ENSG00000165383	-0.320819	0.247725	chr10	48894674	48894675	COSN14475554	pancreas
chr10	48894483	48894752	ENSG00000165383	-0.320819	0.247725	chr10	48894674	48894675	COSN6972177	pancreas
chr10	48894483	48894752	ENSG00000165383	-0.320819	0.247725	chr10	48894646	48894647	COSN9210189	ovary
chr10	48895853	48896302	ENSG00000165383	-0.0940841	0.70043	chr10	48896211	48896212	COSN21297600	breast
chr10	48896753	48897102	ENSG00000165383	0.299466	0.2559	chr10	48896763	48896764	COSN16591655	pancreas
chr10	48897603	48897902	ENSG00000165383	-0.715461	0.0269138	chr10	48897632	48897633	COSN24311953	skin
chr10	48897903	48898102	ENSG00000165383	0.0971316	0.724234	chr10	48897909	48897910	COSN25893043	prostate
chr10	48897903	48898102	ENSG00000165383	0.0971316	0.724234	chr10	48898001	48898002	COSN9210190	ovary
chr10	48897903	48898102	ENSG00000165383	0.0971316	0.724234	chr10	48897962	48897963	COSN21359633	breast
chr10	48897903	48898102	ENSG00000165383	0.0971316	0.724234	chr10	48898009	48898010	COSN8185936	pancreas
chr10	48897903	48898102	ENSG00000165383	0.0971316	0.724234	chr10	48897991	48897992	COSN16427897	liver
chr10	48897903	48898102	ENSG00000165383	0.0971316	0.724234	chr10	48898079	48898080	COSN5286570	liver
chr10	48897903	48898102	ENSG00000165383	0.0971316	0.724234	chr10	48898009	48898010	COSN16659828	pancreas
chr10	48897903	48898102	ENSG00000165383	0.0971316	0.724234	chr10	48898078	48898079	COSN5286569	liver
chr10	48898483	48898652	ENSG00000165383	0.208771	0.26371	chr10	48898503	48898504	COSN17337786	oesophagus
chr10	48898803	48899702	ENSG00000165383	0.477834	0.0761064	chr10	48899663	48899664	COSN22231877	breast
chr10	48898803	48899702	ENSG00000165383	0.477834	0.0761064	chr10	48898844	48898845	COSN23338226	haematopoietic_and_lymphoid_tissue
chr10	48898803	48899702	ENSG00000165383	0.477834	0.0761064	chr10	48899072	48899073	COSN17592869	oesophagus
chr10	48898803	48899702	ENSG00000165383	0.477834	0.0761064	chr10	48899397	48899398	COSN20992581	breast
chr10	48898803	48899702	ENSG00000165383	0.477834	0.0761064	chr10	48899494	48899495	COSN17278635	oesophagus
chr10	48898803	48899702	ENSG00000165383	0.477834	0.0761064	chr10	48899078	48899079	COSN23290356	haematopoietic_and_lymphoid_tissue
chr10	48900403	48900482	ENSG00000165383	-0.547966	0.307726	chr10	48900408	48900409	COSN20824323	breast
chr10	48903553	48904482	ENSG00000165383	0.0569639	0.815896	chr10	48903975	48903976	COSN20951370	breast
chr10	48903553	48904482	ENSG00000165383	0.0569639	0.815896	chr10	48904156	48904157	COSN16857779	pancreas
chr10	48903553	48904482	ENSG00000165383	0.0569639	0.815896	chr10	48903662	48903663	COSN21406211	breast
chr10	48904483	48904902	ENSG00000165383	-0.25433	0.202991	chr10	48904623	48904624	COSN27011598	oesophagus
chr10	48904483	48904902	ENSG00000165383	-0.25433	0.202991	chr10	48904518	48904519	COSN9210194	ovary
chr10	48904483	48904902	ENSG00000165383	-0.25433	0.202991	chr10	48904870	48904871	COSN5251510	liver
chr10	48904483	48904902	ENSG00000165383	-0.25433	0.202991	chr10	48904727	48904728	COSN26519507	liver
chr10	48904483	48904902	ENSG00000165383	-0.25433	0.202991	chr10	48904697	48904698	COSN26348473	prostate
chr10	48904993	48905902	ENSG00000165383	-0.110214	0.54133	chr10	48905100	48905101	COSN6972180	pancreas
chr10	48904993	48905902	ENSG00000165383	-0.110214	0.54133	chr10	48905100	48905101	COSN14802749	pancreas
chr10	48904993	48905902	ENSG00000165383	-0.110214	0.54133	chr10	48905475	48905476	COSN21000038	breast
chr10	48904993	48905902	ENSG00000165383	-0.110214	0.54133	chr10	48905129	48905130	COSN25846468	prostate
chr10	48904993	48905902	ENSG00000165383	-0.110214	0.54133	chr10	48905689	48905690	COSN21857796	breast
chr10	48904993	48905902	ENSG00000165383	-0.110214	0.54133	chr10	48905575	48905576	COSN17623164	oesophagus
chr10	48904993	48905902	ENSG00000165383	-0.110214	0.54133	chr10	48905230	48905231	COSN16257918	prostate
chr10	48904993	48905902	ENSG00000165383	-0.110214	0.54133	chr10	48905230	48905231	COSN4895688	prostate
chr10	48904993	48905902	ENSG00000165383	-0.110214	0.54133	chr10	48905870	48905871	COSN20694755	breast
chr10	48904993	48905902	ENSG00000165383	-0.110214	0.54133	chr10	48905369	48905370	COSN23403156	prostate
chr10	48909593	48909802	ENSG00000165383	0.386995	0.0921436	chr10	48909683	48909684	COSN26553599	liver
chr10	48909593	48909802	ENSG00000165383	0.386995	0.0921436	chr10	48909642	48909643	COSN5263738	haematopoietic_and_lymphoid_tissue
chr10	48912753	48913102	ENSG00000165383	-0.0929637	0.725592	chr10	48913051	48913052	COSN18077911	large_intestine
chr10	48912753	48913102	ENSG00000165383	-0.0929637	0.725592	chr10	48913088	48913089	COSN21465328	breast
chr10	48914483	48914942	ENSG00000165383	-0.26343	0.295549	chr10	48914552	48914553	COSN16528734	pancreas
chr10	48914483	48914942	ENSG00000165383	-0.26343	0.295549	chr10	48914595	48914596	COSN24275125	breast
chr10	48914483	48914942	ENSG00000165383	-0.26343	0.295549	chr10	48914510	48914511	COSN25245355	haematopoietic_and_lymphoid_tissue
chr10	48914483	48914942	ENSG00000165383	-0.26343	0.295549	chr10	48914693	48914694	COSN5819412	oesophagus
chr10	48914483	48914942	ENSG00000165383	-0.26343	0.295549	chr10	48914595	48914596	COSN20774044	breast
chr10	48914483	48914942	ENSG00000165383	-0.26343	0.295549	chr10	48914486	48914487	COSN4693876	breast
chr10	48914483	48914942	ENSG00000165383	-0.26343	0.295549	chr10	48914510	48914511	COSN27149626	oesophagus
chr10	48914483	48914942	ENSG00000165383	-0.26343	0.295549	chr10	48914731	48914732	COSN5286573	liver
chr10	48914483	48914942	ENSG00000165383	-0.26343	0.295549	chr10	48914486	48914487	COSN22613380	breast
chr10	48914943	48915152	ENSG00000165383	0.544024	0.0495487	chr10	48915110	48915111	COSN1490833	liver
chr10	48914943	48915152	ENSG00000165383	0.544024	0.0495487	chr10	48915076	48915077	COSN21784913	breast
chr10	48916003	48916252	ENSG00000165383	0.315191	0.154862	chr10	48916122	48916123	COSN16573918	pancreas
chr10	48916003	48916252	ENSG00000165383	0.315191	0.154862	chr10	48916184	48916185	COSN26254542	prostate
chr10	48916003	48916252	ENSG00000165383	0.315191	0.154862	chr10	48916053	48916054	COSN6072787	liver
chr10	48917853	48918092	ENSG00000165383	0.558363	0.0543042	chr10	48917985	48917986	COSN6072789	liver
chr10	48918793	48919102	ENSG00000165383	-0.267839	0.226045	chr10	48918958	48918959	COSN8933244	oesophagus
chr10	48918793	48919102	ENSG00000165383	-0.267839	0.226045	chr10	48919008	48919009	COSN8310017	prostate
chr10	48918793	48919102	ENSG00000165383	-0.267839	0.226045	chr10	48918961	48918962	COSN8310016	prostate
chr10	48919353	48919452	ENSG00000165383	0.0771431	0.764386	chr10	48919398	48919399	COSN9210198	ovary
chr10	48920653	48921552	ENSG00000165383	-0.0977724	0.676033	chr10	48920803	48920804	COSN6972185	pancreas
chr10	48920653	48921552	ENSG00000165383	-0.0977724	0.676033	chr10	48921036	48921037	COSN15302397	prostate
chr10	48920653	48921552	ENSG00000165383	-0.0977724	0.676033	chr10	48920778	48920779	COSN21665483	breast
chr10	48920653	48921552	ENSG00000165383	-0.0977724	0.676033	chr10	48921181	48921182	COSN28089755	prostate
chr10	48920653	48921552	ENSG00000165383	-0.0977724	0.676033	chr10	48920993	48920994	COSN23555223	oesophagus
chr10	48920653	48921552	ENSG00000165383	-0.0977724	0.676033	chr10	48921220	48921221	COSN9210199	ovary
chr10	48926853	48927152	ENSG00000165383	-0.167987	0.403375	chr10	48926898	48926899	COSN6478625	liver
chr10	48926853	48927152	ENSG00000165383	-0.167987	0.403375	chr10	48927013	48927014	COSN26082038	oesophagus
chr10	48926853	48927152	ENSG00000165383	-0.167987	0.403375	chr10	48926987	48926988	COSN23974548	haematopoietic_and_lymphoid_tissue
chr10	48928153	48928482	ENSG00000165383	0.070709	0.75339	chr10	48928353	48928355	COSN27396934	biliary_tract
chr10	48928153	48928482	ENSG00000165383	0.070709	0.75339	chr10	48928353	48928355	COSN27506696	biliary_tract
chr10	48928153	48928482	ENSG00000165383	0.070709	0.75339	chr10	48928353	48928355	COSN27583625	biliary_tract
chr10	48928153	48928482	ENSG00000165383	0.070709	0.75339	chr10	48928353	48928355	COSN27233771	biliary_tract
chr10	48928153	48928482	ENSG00000165383	0.070709	0.75339	chr10	48928353	48928355	COSN27573059	biliary_tract
chr10	48928153	48928482	ENSG00000165383	0.070709	0.75339	chr10	48928353	48928355	COSN27512070	biliary_tract
chr10	48928153	48928482	ENSG00000165383	0.070709	0.75339	chr10	48928353	48928355	COSN27548225	biliary_tract
chr10	48928153	48928482	ENSG00000165383	0.070709	0.75339	chr10	48928353	48928355	COSN27408351	biliary_tract
chr10	48928153	48928482	ENSG00000165383	0.070709	0.75339	chr10	48928353	48928355	COSN27328257	biliary_tract
chr10	48928483	48928952	ENSG00000165383	0.879712	0.00494459	chr10	48928855	48928856	COSN9210204	ovary
chr10	48928483	48928952	ENSG00000165383	0.879712	0.00494459	chr10	48928635	48928636	COSN21972362	breast
chr10	48928483	48928952	ENSG00000165383	0.879712	0.00494459	chr10	48928828	48928829	COSN20967348	breast
chr10	48928483	48928952	ENSG00000165383	0.879712	0.00494459	chr10	48928492	48928493	COSN21322699	breast
chr10	48928483	48928952	ENSG00000165383	0.879712	0.00494459	chr10	48928678	48928679	COSN5819413	oesophagus
chr10	48931553	48932452	ENSG00000165383	-0.457954	0.0233428	chr10	48932302	48932303	COSN14557020	pancreas
chr10	48931553	48932452	ENSG00000165383	-0.457954	0.0233428	chr10	48932302	48932303	COSN14624112	pancreas
chr10	48931553	48932452	ENSG00000165383	-0.457954	0.0233428	chr10	48932302	48932303	COSN6972191	pancreas
chr10	48931553	48932452	ENSG00000165383	-0.457954	0.0233428	chr10	48932302	48932303	COSN14581051	pancreas
chr10	48931553	48932452	ENSG00000165383	-0.457954	0.0233428	chr10	48931788	48931789	COSN391365	central_nervous_system
chr10	48931553	48932452	ENSG00000165383	-0.457954	0.0233428	chr10	48931741	48931742	COSN17263126	pancreas
chr10	48931553	48932452	ENSG00000165383	-0.457954	0.0233428	chr10	48932056	48932057	COSN15164171	oesophagus
chr10	48931553	48932452	ENSG00000165383	-0.457954	0.0233428	chr10	48932160	48932161	COSN6972190	pancreas
chr10	48931553	48932452	ENSG00000165383	-0.457954	0.0233428	chr10	48931615	48931616	COSN23766790	upper_aerodigestive_tract
chr10	48931553	48932452	ENSG00000165383	-0.457954	0.0233428	chr10	48932268	48932269	COSN21865012	breast
chr10	48932503	48933252	ENSG00000165383	0.124924	0.60267	chr10	48932932	48932933	COSN15347939	prostate
chr10	48932503	48933252	ENSG00000165383	0.124924	0.60267	chr10	48933199	48933200	COSN15099312	oesophagus
chr10	48932503	48933252	ENSG00000165383	0.124924	0.60267	chr10	48932932	48932933	COSN8338114	prostate
chr10	48932503	48933252	ENSG00000165383	0.124924	0.60267	chr10	48932783	48932784	COSN9210206	ovary
chr10	48932503	48933252	ENSG00000165383	0.124924	0.60267	chr10	48932969	48932970	COSN20954774	breast
chr10	48932503	48933252	ENSG00000165383	0.124924	0.60267	chr10	48932944	48932945	COSN1119633	liver
chr10	48933853	48934482	ENSG00000165383	-0.562002	0.0466884	chr10	48934370	48934371	COSN22361804	breast
chr10	48933853	48934482	ENSG00000165383	-0.562002	0.0466884	chr10	48934371	48934372	COSN22674579	breast
chr10	48933853	48934482	ENSG00000165383	-0.562002	0.0466884	chr10	48934404	48934405	COSN16204284	prostate
chr10	48933853	48934482	ENSG00000165383	-0.562002	0.0466884	chr10	48934408	48934409	COSN22728408	breast
chr10	48933853	48934482	ENSG00000165383	-0.562002	0.0466884	chr10	48934360	48934361	COSN1490843	liver
chr10	48933853	48934482	ENSG00000165383	-0.562002	0.0466884	chr10	48934115	48934116	COSN21755999	breast
chr10	48933853	48934482	ENSG00000165383	-0.562002	0.0466884	chr10	48934388	48934389	COSN24196770	breast
chr10	48933853	48934482	ENSG00000165383	-0.562002	0.0466884	chr10	48934388	48934389	COSN20772472	breast
chr10	48933853	48934482	ENSG00000165383	-0.562002	0.0466884	chr10	48934089	48934090	COSN23503463	oesophagus
chr10	48933853	48934482	ENSG00000165383	-0.562002	0.0466884	chr10	48934360	48934361	COSN391366	central_nervous_system
chr10	48934743	48935502	ENSG00000165383	-0.0879799	0.724283	chr10	48935156	48935157	COSN25621329	haematopoietic_and_lymphoid_tissue
chr10	48934743	48935502	ENSG00000165383	-0.0879799	0.724283	chr10	48935481	48935482	COSN15748437	liver
chr10	48934743	48935502	ENSG00000165383	-0.0879799	0.724283	chr10	48935306	48935307	COSN15861170	pancreas
chr10	48934743	48935502	ENSG00000165383	-0.0879799	0.724283	chr10	48935226	48935227	COSN22649277	breast
chr10	48936653	48936852	ENSG00000165383	-0.0025096	0.989144	chr10	48936706	48936707	COSN23734141	upper_aerodigestive_tract
chr10	48936653	48936852	ENSG00000165383	-0.0025096	0.989144	chr10	48936665	48936666	COSN14522610	pancreas
chr10	48936653	48936852	ENSG00000165383	-0.0025096	0.989144	chr10	48936665	48936666	COSN14581010	pancreas
chr10	48936653	48936852	ENSG00000165383	-0.0025096	0.989144	chr10	48936832	48936833	COSN6972194	pancreas
chr10	48936653	48936852	ENSG00000165383	-0.0025096	0.989144	chr10	48936831	48936832	COSN6972193	pancreas
chr10	48936653	48936852	ENSG00000165383	-0.0025096	0.989144	chr10	48936665	48936666	COSN14674020	pancreas
chr10	48936653	48936852	ENSG00000165383	-0.0025096	0.989144	chr10	48936793	48936794	COSN16792873	pancreas
chr10	48936653	48936852	ENSG00000165383	-0.0025096	0.989144	chr10	48936665	48936666	COSN6972192	pancreas
chr10	48936653	48936852	ENSG00000165383	-0.0025096	0.989144	chr10	48936665	48936666	COSN14560038	pancreas
chr10	48936903	48937152	ENSG00000165383	0.0156561	0.932831	chr10	48936947	48936948	COSN9210208	ovary
chr10	48936903	48937152	ENSG00000165383	0.0156561	0.932831	chr10	48936929	48936930	COSN27140701	oesophagus
chr10	48936903	48937152	ENSG00000165383	0.0156561	0.932831	chr10	48937119	48937120	COSN26775595	prostate
chr10	48936903	48937152	ENSG00000165383	0.0156561	0.932831	chr10	48937140	48937141	COSN25841463	prostate
chr10	48936903	48937152	ENSG00000165383	0.0156561	0.932831	chr10	48936929	48936930	COSN17936010	skin
chr15	82786058	82786347	ENSG00000156232	-0.00763553	0.95183	chr15	82786168	82786169	COSN6643089	liver
chr15	82786058	82786347	ENSG00000156232	-0.00763553	0.95183	chr15	82786070	82786071	COSN21978326	breast
chr15	82786058	82786347	ENSG00000156232	-0.00763553	0.95183	chr15	82786168	82786169	COSN19736678	large_intestine
chr15	82786058	82786347	ENSG00000156232	-0.00763553	0.95183	chr15	82786095	82786096	COSN26613129	liver
chr15	82786348	82786497	ENSG00000156232	0.0650593	0.706734	chr15	82786421	82786422	COSN27069285	oesophagus
chr15	82794198	82794627	ENSG00000156232	0.0754163	0.681375	chr15	82794589	82794590	COSN20252518	pancreas
chr15	82794198	82794627	ENSG00000156232	0.0754163	0.681375	chr15	82794427	82794428	COSN23695214	oesophagus
chr15	82794198	82794627	ENSG00000156232	0.0754163	0.681375	chr15	82794475	82794476	COSN24797864	stomach
chr15	82794748	82795107	ENSG00000156232	0.0356412	0.826077	chr15	82794893	82794894	COSN25955980	oesophagus
chr15	82795398	82795747	ENSG00000156232	0.291685	0.100103	chr15	82795610	82795611	COSN21880949	breast
chr15	82797498	82797657	ENSG00000156232	0.00947568	0.936474	chr15	82797606	82797607	COSN6074159	liver
chr15	82797498	82797657	ENSG00000156232	0.00947568	0.936474	chr15	82797626	82797627	COSN15236787	oesophagus
chr15	82797748	82797997	ENSG00000156232	-0.143721	0.25044	chr15	82797842	82797843	COSN24850620	central_nervous_system
chr15	82797748	82797997	ENSG00000156232	-0.143721	0.25044	chr15	82797788	82797789	COSN7250613	pancreas
chr15	82797998	82798157	ENSG00000156232	0.0341957	0.807141	chr15	82798080	82798081	COSN19113948	haematopoietic_and_lymphoid_tissue
chr15	82800628	82800847	ENSG00000156232	-0.0815884	0.566025	chr15	82800809	82800810	COSN25039363	liver
chr15	82800948	82801047	ENSG00000156232	0.190739	0.179283	chr15	82801003	82801004	COSN28136647	prostate
chr15	82801048	82801197	ENSG00000156232	0.0462715	0.733549	chr15	82801186	82801187	COSN21962706	breast
chr15	82801048	82801197	ENSG00000156232	0.0462715	0.733549	chr15	82801192	82801193	COSN9639848	kidney
chr15	82811608	82811857	ENSG00000156232	0.0604717	0.804588	chr15	82811826	82811827	COSN22156870	breast
chr15	82812628	82812957	ENSG00000156232	0.0407499	0.824305	chr15	82812838	82812839	COSN5800136	prostate
chr15	82812628	82812957	ENSG00000156232	0.0407499	0.824305	chr15	82812736	82812737	COSN8177340	pancreas
chr15	82812628	82812957	ENSG00000156232	0.0407499	0.824305	chr15	82812955	82812956	COSN20851877	breast
chr15	82814958	82815197	ENSG00000156232	-0.0362836	0.75186	chr15	82815085	82815086	COSN6643127	liver
chr15	82823608	82823957	ENSG00000156232	0.216491	0.241218	chr15	82823928	82823929	COSN8390193	haematopoietic_and_lymphoid_tissue
chr15	82825498	82825757	ENSG00000156232	-0.0397966	0.787666	chr15	82825572	82825573	COSN16125390	pancreas
chr15	82825498	82825757	ENSG00000156232	-0.0397966	0.787666	chr15	82825606	82825607	COSN7250623	pancreas
chr15	82825498	82825757	ENSG00000156232	-0.0397966	0.787666	chr15	82825611	82825612	COSN15866194	pancreas
chr15	82828308	82828627	ENSG00000156232	0.105322	0.402866	chr15	82828438	82828439	COSN25778817	prostate
chr15	82828308	82828627	ENSG00000156232	0.105322	0.402866	chr15	82828574	82828575	COSN27147545	oesophagus
chr15	82836748	82836857	ENSG00000156232	-0.230652	0.255884	chr15	82836796	82836797	COSN23385693	haematopoietic_and_lymphoid_tissue
chr15	82837948	82838627	ENSG00000156232	0.20031	0.174302	chr15	82838044	82838045	COSN16920686	pancreas
chr15	82837948	82838627	ENSG00000156232	0.20031	0.174302	chr15	82838437	82838438	COSN25086182	haematopoietic_and_lymphoid_tissue
chr15	82837948	82838627	ENSG00000156232	0.20031	0.174302	chr15	82838284	82838285	COSN16548855	pancreas
chr15	82837948	82838627	ENSG00000156232	0.20031	0.174302	chr15	82838322	82838323	COSN15449404	ovary
chr15	82839148	82839297	ENSG00000156232	-0.190735	0.154718	chr15	82839194	82839195	COSN19580077	prostate
chr15	82840258	82840627	ENSG00000156232	-0.0471313	0.796954	chr15	82840369	82840370	COSN1181047	liver
chr15	82841748	82842407	ENSG00000156232	-0.0398368	0.829294	chr15	82842340	82842341	COSN5401605	liver
chr15	82841748	82842407	ENSG00000156232	-0.0398368	0.829294	chr15	82842302	82842304	COSN27202431	biliary_tract
chr15	82842628	82842947	ENSG00000156232	0.223043	0.253343	chr15	82842693	82842694	COSN1181048	liver
chr15	82845698	82846097	ENSG00000156232	0.0762802	0.581225	chr15	82845921	82845922	COSN25091171	haematopoietic_and_lymphoid_tissue
chr15	82845698	82846097	ENSG00000156232	0.0762802	0.581225	chr15	82846030	82846031	COSN6074174	liver
chr15	82845698	82846097	ENSG00000156232	0.0762802	0.581225	chr15	82845805	82845806	COSN9639850	kidney
chr15	82848158	82848627	ENSG00000156232	-0.117773	0.439213	chr15	82848285	82848286	COSN7250626	pancreas
chr15	82851798	82852147	ENSG00000156232	-0.259059	0.289927	chr15	82851976	82851977	COSN5401608	liver
chr15	82851798	82852147	ENSG00000156232	-0.259059	0.289927	chr15	82851878	82851879	COSN16821019	pancreas
chr15	82852398	82852627	ENSG00000156232	0.106079	0.673297	chr15	82852506	82852507	COSN24378077	central_nervous_system
chr15	82852398	82852627	ENSG00000156232	0.106079	0.673297	chr15	82852430	82852431	COSN24378076	central_nervous_system
chr15	82852398	82852627	ENSG00000156232	0.106079	0.673297	chr15	82852434	82852435	COSN20291576	lung
chr2	85402551	85403050	ENSG00000152292	0.163873	0.0428184	chr2	85402831	85402832	COSN21848459	breast
chr2	85403751	85404000	ENSG00000152292	-0.223859	0.0122868	chr2	85403900	85403901	COSN15520930	ovary
chr2	85403751	85404000	ENSG00000152292	-0.223859	0.0122868	chr2	85403900	85403901	COSN9391490	ovary
chr2	85414901	85415050	ENSG00000152292	-0.386557	0.0178185	chr2	85414972	85414973	COSN5513140	liver
chr2	85417951	85418350	ENSG00000152292	0.1309	0.156212	chr2	85418125	85418126	COSN27653699	haematopoietic_and_lymphoid_tissue
chr2	85430901	85431720	ENSG00000152292	0.0324006	0.732789	chr2	85431134	85431135	COSN6685087	liver
chr2	85448251	85448600	ENSG00000152292	0.124931	0.11541	chr2	85448537	85448538	COSN22181734	breast
chr2	85453801	85454150	ENSG00000152292	0.148989	0.0627338	chr2	85454040	85454041	COSN1861356	liver
chr2	85453801	85454150	ENSG00000152292	0.148989	0.0627338	chr2	85454117	85454118	COSN20906778	breast
chr2	85453801	85454150	ENSG00000152292	0.148989	0.0627338	chr2	85453864	85453865	COSN7995231	pancreas
chr2	85453801	85454150	ENSG00000152292	0.148989	0.0627338	chr2	85454117	85454118	COSN24165001	breast
chr2	85453801	85454150	ENSG00000152292	0.148989	0.0627338	chr2	85453992	85453993	COSN15424996	ovary
chr2	85453801	85454150	ENSG00000152292	0.148989	0.0627338	chr2	85453992	85453993	COSN15518180	ovary
chr2	85453801	85454150	ENSG00000152292	0.148989	0.0627338	chr2	85453992	85453993	COSN9391498	ovary
chr2	85453801	85454150	ENSG00000152292	0.148989	0.0627338	chr2	85453992	85453993	COSN15526080	ovary
chr2	85456601	85457200	ENSG00000152292	0.132735	0.109368	chr2	85456845	85456846	COSN14452124	pancreas
chr2	85456601	85457200	ENSG00000152292	0.132735	0.109368	chr2	85456753	85456754	COSN21255945	breast
chr18	25063246	25063745	ENSG00000198795	0.00988166	0.750991	chr18	25063674	25063675	COSN23691341	oesophagus
chr18	25063246	25063745	ENSG00000198795	0.00988166	0.750991	chr18	25063719	25063720	COSN1733692	liver
chr18	25063246	25063745	ENSG00000198795	0.00988166	0.750991	chr18	25063459	25063460	COSN27285898	biliary_tract
chr18	25063246	25063745	ENSG00000198795	0.00988166	0.750991	chr18	25063465	25063466	COSN20672743	breast
chr18	25063746	25064005	ENSG00000198795	0.0083933	0.752591	chr18	25063998	25063999	COSN8395540	haematopoietic_and_lymphoid_tissue
chr18	25066926	25067155	ENSG00000198795	0.0325638	0.274417	chr18	25067109	25067110	COSN6116455	liver
chr18	25088926	25089305	ENSG00000198795	0.0847581	0.00299712	chr18	25089049	25089050	COSN16940079	pancreas
chr18	25088926	25089305	ENSG00000198795	0.0847581	0.00299712	chr18	25088930	25088931	COSN23661528	oesophagus
chr18	25148856	25148925	ENSG00000198795	0.0305009	0.2781	chr18	25148881	25148882	COSN5422789	liver
chr18	25223296	25223495	ENSG00000198795	0.102067	0.0572509	chr18	25223350	25223351	COSN9676966	kidney
chr18	25223296	25223495	ENSG00000198795	0.102067	0.0572509	chr18	25223461	25223462	COSN14480092	pancreas
chr18	25223296	25223495	ENSG00000198795	0.102067	0.0572509	chr18	25223461	25223462	COSN7461939	pancreas
chr18	25223496	25223705	ENSG00000198795	0.190097	0.000126479	chr18	25223691	25223693	COSN27530017	biliary_tract
chr18	25223496	25223705	ENSG00000198795	0.190097	0.000126479	chr18	25223691	25223693	COSN27465773	biliary_tract
chr18	25223496	25223705	ENSG00000198795	0.190097	0.000126479	chr18	25223691	25223693	COSN27297366	biliary_tract
chr18	25228706	25228925	ENSG00000198795	-0.00562573	0.910262	chr18	25228791	25228792	COSN16526478	pancreas
chr18	25228706	25228925	ENSG00000198795	-0.00562573	0.910262	chr18	25228735	25228736	COSN5422812	liver
chr18	25240056	25240195	ENSG00000198795	0.097059	0.00731804	chr18	25240056	25240057	COSN15807289	liver
chr18	25247496	25247695	ENSG00000198795	0.0400729	0.201152	chr18	25247643	25247644	COSN23492433	oesophagus
chr18	25247496	25247695	ENSG00000198795	0.0400729	0.201152	chr18	25247686	25247687	COSN21808750	breast
chr18	25256396	25256925	ENSG00000198795	0.0627304	0.0293913	chr18	25256805	25256806	COSN27213757	biliary_tract
chr18	25256396	25256925	ENSG00000198795	0.0627304	0.0293913	chr18	25256767	25256768	COSN18838755	haematopoietic_and_lymphoid_tissue
chr18	25256396	25256925	ENSG00000198795	0.0627304	0.0293913	chr18	25256609	25256610	COSN23376724	haematopoietic_and_lymphoid_tissue
chr18	25256396	25256925	ENSG00000198795	0.0627304	0.0293913	chr18	25256657	25256658	COSN25894292	prostate
chr18	25256396	25256925	ENSG00000198795	0.0627304	0.0293913	chr18	25256868	25256869	COSN26682041	breast
chr18	25256396	25256925	ENSG00000198795	0.0627304	0.0293913	chr18	25256759	25256760	COSN25894293	prostate
chr18	25256396	25256925	ENSG00000198795	0.0627304	0.0293913	chr18	25256447	25256448	COSN23395818	haematopoietic_and_lymphoid_tissue
chr18	25284406	25284845	ENSG00000198795	0.0058034	0.88714	chr18	25284467	25284468	COSN7461962	pancreas
chr18	25284406	25284845	ENSG00000198795	0.0058034	0.88714	chr18	25284776	25284777	COSN19310877	haematopoietic_and_lymphoid_tissue
chr18	25284406	25284845	ENSG00000198795	0.0058034	0.88714	chr18	25284535	25284536	COSN15688995	liver
chr18	25284406	25284845	ENSG00000198795	0.0058034	0.88714	chr18	25284430	25284431	COSN24242381	breast
chr18	25284406	25284845	ENSG00000198795	0.0058034	0.88714	chr18	25284430	25284431	COSN21998128	breast
chr18	25284926	25285105	ENSG00000198795	0.13409	0.00666138	chr18	25285064	25285065	COSN27457232	biliary_tract
chr18	25284926	25285105	ENSG00000198795	0.13409	0.00666138	chr18	25285064	25285065	COSN27493785	biliary_tract
chr18	25284926	25285105	ENSG00000198795	0.13409	0.00666138	chr18	25285064	25285065	COSN27474392	biliary_tract
chr18	25289746	25290545	ENSG00000198795	0.0500515	0.0752095	chr18	25290531	25290532	COSN26529158	liver
chr18	25289746	25290545	ENSG00000198795	0.0500515	0.0752095	chr18	25290207	25290208	COSN22600056	breast
chr18	25289746	25290545	ENSG00000198795	0.0500515	0.0752095	chr18	25290532	25290533	COSN26530539	liver
chr18	25289746	25290545	ENSG00000198795	0.0500515	0.0752095	chr18	25290007	25290008	COSN17300584	oesophagus
chr18	25289746	25290545	ENSG00000198795	0.0500515	0.0752095	chr18	25289989	25289990	COSN24010676	breast
chr18	25289746	25290545	ENSG00000198795	0.0500515	0.0752095	chr18	25290088	25290089	COSN7461965	pancreas
chr18	25292606	25292925	ENSG00000198795	0.026122	0.320082	chr18	25292743	25292744	COSN25807761	prostate
chr18	25292606	25292925	ENSG00000198795	0.026122	0.320082	chr18	25292812	25292813	COSN27871242	prostate
chr18	25313806	25313955	ENSG00000198795	0.046991	0.113664	chr18	25313823	25313824	COSN8248859	pancreas
chr18	25313806	25313955	ENSG00000198795	0.046991	0.113664	chr18	25313829	25313830	COSN1733885	liver
chr18	25328926	25329455	ENSG00000198795	0.0505848	0.0667518	chr18	25329017	25329018	COSN6116586	liver
chr18	25328926	25329455	ENSG00000198795	0.0505848	0.0667518	chr18	25329293	25329294	COSN1204278	liver
chr18	25341456	25342145	ENSG00000198795	0.0455225	0.247684	chr18	25342116	25342117	COSN23004371	pancreas
chr18	25341456	25342145	ENSG00000198795	0.0455225	0.247684	chr18	25342138	25342139	COSN24918314	liver
chr18	25341456	25342145	ENSG00000198795	0.0455225	0.247684	chr18	25342116	25342117	COSN16726902	pancreas
chr18	25350446	25350695	ENSG00000198795	0.073909	0.0848645	chr18	25350566	25350567	COSN4771408	haematopoietic_and_lymphoid_tissue
chr18	25350446	25350695	ENSG00000198795	0.073909	0.0848645	chr18	25350588	25350590	COSN19611757	prostate
chr18	25352096	25352145	ENSG00000198795	0.129337	0.00395136	chr18	25352111	25352112	COSN26599962	liver
chr11	67410200	67410349	ENSG00000175634	0.0871823	0.376766	chr11	67410204	67410205	COSN15400722	prostate
chr11	67417250	67417399	ENSG00000175634	0.0153224	0.879686	chr11	67417377	67417378	COSN26650222	liver
chr11	67435300	67435459	ENSG00000175634	0.0638968	0.564402	chr11	67435350	67435351	COSN1136672	liver
chr11	67435300	67435459	ENSG00000175634	0.0638968	0.564402	chr11	67435350	67435351	COSN1136671	liver
chr11	67435300	67435459	ENSG00000175634	0.0638968	0.564402	chr11	67435331	67435332	COSN20077267	prostate
chr11	67435300	67435459	ENSG00000175634	0.0638968	0.564402	chr11	67435350	67435351	COSN1136673	liver
chr11	67446250	67446559	ENSG00000175634	0.0498827	0.64529	chr11	67446513	67446514	COSN8536451	haematopoietic_and_lymphoid_tissue
chr11	67447050	67447459	ENSG00000175634	0.175443	0.0391525	chr11	67447196	67447197	COSN20829550	breast
chr11	67447050	67447459	ENSG00000175634	0.175443	0.0391525	chr11	67447323	67447324	COSN21148422	breast
chr11	67447050	67447459	ENSG00000175634	0.175443	0.0391525	chr11	67447117	67447118	COSN24699787	stomach
chr11	67459850	67460049	ENSG00000175634	0.383146	0.00430884	chr11	67460019	67460020	COSN22739937	NS
chr11	67459850	67460049	ENSG00000175634	0.383146	0.00430884	chr11	67459954	67459955	COSN24428689	stomach
chr9	122225294	122225403	ENSG00000119446	0.212434	0.118669	chr9	122225372	122225373	COSN9699300	ovary
chr9	122225294	122225403	ENSG00000119446	0.212434	0.118669	chr9	122225372	122225373	COSN15444447	ovary
chr9	122225294	122225403	ENSG00000119446	0.212434	0.118669	chr9	122225299	122225300	COSN8295120	pancreas
chr9	122237644	122237903	ENSG00000119446	0.182172	0.161806	chr9	122237673	122237674	COSN14735069	liver
chr9	122238624	122238803	ENSG00000119446	0.0730689	0.539383	chr9	122238787	122238788	COSN9699304	ovary
chr9	122253844	122254153	ENSG00000119446	0.128272	0.290077	chr9	122254067	122254069	COSN27386570	biliary_tract
chr9	122278354	122278623	ENSG00000119446	0.0295025	0.797768	chr9	122278398	122278399	COSN2309781	liver
chr9	122278354	122278623	ENSG00000119446	0.0295025	0.797768	chr9	122278391	122278392	COSN9277219	kidney
chr9	122278354	122278623	ENSG00000119446	0.0295025	0.797768	chr9	122278500	122278501	COSN24513398	stomach
chr9	122278354	122278623	ENSG00000119446	0.0295025	0.797768	chr9	122278458	122278459	COSN5118957	liver
chr9	122278354	122278623	ENSG00000119446	0.0295025	0.797768	chr9	122278468	122278469	COSN8581056	haematopoietic_and_lymphoid_tissue
chr9	122281954	122282203	ENSG00000119446	-0.0994094	0.383751	chr9	122281966	122281967	COSN18429723	large_intestine
chr9	122281954	122282203	ENSG00000119446	-0.0994094	0.383751	chr9	122282111	122282112	COSN6379280	liver
chr9	122285404	122285843	ENSG00000119446	-0.34163	0.00541696	chr9	122285637	122285638	COSN200725	prostate
chr9	122285404	122285843	ENSG00000119446	-0.34163	0.00541696	chr9	122285729	122285730	COSN20056765	biliary_tract
chr9	122285404	122285843	ENSG00000119446	-0.34163	0.00541696	chr9	122285764	122285765	COSN24303191	prostate
chr9	122285404	122285843	ENSG00000119446	-0.34163	0.00541696	chr9	122285432	122285433	COSN18173101	large_intestine
chr9	122285404	122285843	ENSG00000119446	-0.34163	0.00541696	chr9	122285764	122285765	COSN24303192	prostate
chr12	7280604	7281203	ENSG00000215009	-0.160826	0.511129	chr12	7281118	7281119	COSN5952520	liver
chr12	7283284	7283953	ENSG00000215009	-0.00767293	0.974923	chr12	7283880	7283881	COSN5187162	oesophagus
chr12	7283284	7283953	ENSG00000215009	-0.00767293	0.974923	chr12	7283508	7283509	COSN15953660	pancreas
chr12	7283284	7283953	ENSG00000215009	-0.00767293	0.974923	chr12	7283461	7283462	COSN17214478	pancreas
chr12	7283284	7283953	ENSG00000215009	-0.00767293	0.974923	chr12	7283507	7283508	COSN9476090	ovary
chr12	7283284	7283953	ENSG00000215009	-0.00767293	0.974923	chr12	7283508	7283509	COSN16560241	pancreas
chr12	7283284	7283953	ENSG00000215009	-0.00767293	0.974923	chr12	7283508	7283509	COSN16041603	pancreas
chr12	7283284	7283953	ENSG00000215009	-0.00767293	0.974923	chr12	7283865	7283866	COSN24159281	breast
chr12	7283284	7283953	ENSG00000215009	-0.00767293	0.974923	chr12	7283334	7283335	COSN24952112	liver
chr12	7283284	7283953	ENSG00000215009	-0.00767293	0.974923	chr12	7283402	7283403	COSN5719087	liver
chr12	7283284	7283953	ENSG00000215009	-0.00767293	0.974923	chr12	7283577	7283578	COSN1584456	liver
chr12	7283284	7283953	ENSG00000215009	-0.00767293	0.974923	chr12	7283639	7283640	COSN7380678	pancreas
chr12	7283284	7283953	ENSG00000215009	-0.00767293	0.974923	chr12	7283371	7283372	COSN9084318	pancreas
chr12	7284204	7285283	ENSG00000215009	-0.360083	0.175045	chr12	7284755	7284756	COSN22067886	breast
chr12	7284204	7285283	ENSG00000215009	-0.360083	0.175045	chr12	7284966	7284967	COSN5796514	prostate
chr12	7284204	7285283	ENSG00000215009	-0.360083	0.175045	chr12	7285067	7285069	COSN22792512	breast
chr12	7284204	7285283	ENSG00000215009	-0.360083	0.175045	chr12	7285130	7285131	COSN15313462	oesophagus
chr12	7284204	7285283	ENSG00000215009	-0.360083	0.175045	chr12	7284395	7284396	COSN22432847	breast
chr12	7284204	7285283	ENSG00000215009	-0.360083	0.175045	chr12	7284478	7284479	COSN5327469	liver
chr12	7284204	7285283	ENSG00000215009	-0.360083	0.175045	chr12	7285071	7285072	COSN24458817	stomach
chr12	7284204	7285283	ENSG00000215009	-0.360083	0.175045	chr12	7284868	7284869	COSN1151873	liver
chr12	7284204	7285283	ENSG00000215009	-0.360083	0.175045	chr12	7285070	7285071	COSN20908045	breast
chr12	7298194	7298703	ENSG00000215009	0.274307	0.32266	chr12	7298295	7298297	COSN23655369	oesophagus
chr12	7298194	7298703	ENSG00000215009	0.274307	0.32266	chr12	7298635	7298636	COSN7380756	pancreas
chr12	7298194	7298703	ENSG00000215009	0.274307	0.32266	chr12	7298391	7298392	COSN9755300	kidney
chr12	7298194	7298703	ENSG00000215009	0.274307	0.32266	chr12	7298470	7298471	COSN1584559	liver
chr12	7298194	7298703	ENSG00000215009	0.274307	0.32266	chr12	7298450	7298451	COSN1584558	liver
chr12	7298194	7298703	ENSG00000215009	0.274307	0.32266	chr12	7298562	7298563	COSN15448751	ovary
chr12	7303554	7304653	ENSG00000215009	0.132818	0.781728	chr12	7304395	7304396	COSN190420	pancreas
chr12	7303554	7304653	ENSG00000215009	0.132818	0.781728	chr12	7304367	7304368	COSN161355	upper_aerodigestive_tract
chr12	7303554	7304653	ENSG00000215009	0.132818	0.781728	chr12	7304214	7304215	COSN24905482	liver
chr12	7303554	7304653	ENSG00000215009	0.132818	0.781728	chr12	7304238	7304239	COSN1584602	liver
chr12	7303554	7304653	ENSG00000215009	0.132818	0.781728	chr12	7304370	7304371	COSN161356	upper_aerodigestive_tract
chr12	7303554	7304653	ENSG00000215009	0.132818	0.781728	chr12	7304123	7304124	COSN9476187	ovary
chr12	7303554	7304653	ENSG00000215009	0.132818	0.781728	chr12	7304600	7304601	COSN28122926	prostate
chr12	7303554	7304653	ENSG00000215009	0.132818	0.781728	chr12	7304368	7304369	COSN157926	ovary
chr12	7303554	7304653	ENSG00000215009	0.132818	0.781728	chr12	7304001	7304002	COSN7380777	pancreas
chr12	7303554	7304653	ENSG00000215009	0.132818	0.781728	chr12	7304514	7304515	COSN157927	ovary
chr12	7303554	7304653	ENSG00000215009	0.132818	0.781728	chr12	7303635	7303636	COSN17445569	skin
chr12	7303554	7304653	ENSG00000215009	0.132818	0.781728	chr12	7303556	7303557	COSN24995426	liver
chr12	7304654	7305283	ENSG00000215009	0.408538	0.0797038	chr12	7304722	7304723	COSN24863776	central_nervous_system
chr12	7304654	7305283	ENSG00000215009	0.408538	0.0797038	chr12	7305012	7305013	COSN7380780	pancreas
chr12	7304654	7305283	ENSG00000215009	0.408538	0.0797038	chr12	7304819	7304820	COSN19200876	haematopoietic_and_lymphoid_tissue
chr12	7311284	7311903	ENSG00000215009	-0.0922835	0.803551	chr12	7311563	7311564	COSN27038687	oesophagus
chr12	7311284	7311903	ENSG00000215009	-0.0922835	0.803551	chr12	7311357	7311358	COSN9755321	kidney
chr12	7311284	7311903	ENSG00000215009	-0.0922835	0.803551	chr12	7311639	7311640	COSN8121809	pancreas
chr12	7311284	7311903	ENSG00000215009	-0.0922835	0.803551	chr12	7311673	7311674	COSN27802462	endometrium
chr12	7311284	7311903	ENSG00000215009	-0.0922835	0.803551	chr12	7311435	7311436	COSN6537296	central_nervous_system
chr12	7312254	7313103	ENSG00000215009	-0.52761	0.0972711	chr12	7312762	7312763	COSN7380826	pancreas
chr12	7312254	7313103	ENSG00000215009	-0.52761	0.0972711	chr12	7313086	7313087	COSN24573978	stomach
chr12	7312254	7313103	ENSG00000215009	-0.52761	0.0972711	chr12	7312374	7312375	COSN9755326	kidney
chr12	7315104	7315283	ENSG00000215009	-0.00912412	0.96908	chr12	7315190	7315191	COSN21254210	breast
chr12	7315284	7315653	ENSG00000215009	0.230887	0.285017	chr12	7315468	7315469	COSN8121815	pancreas
chr12	7315284	7315653	ENSG00000215009	0.230887	0.285017	chr12	7315494	7315495	COSN20223502	pancreas
chr12	7317754	7318303	ENSG00000215009	0.124455	0.634276	chr12	7318009	7318011	COSN20059960	biliary_tract
chr12	7317754	7318303	ENSG00000215009	0.124455	0.634276	chr12	7317840	7317841	COSN25437198	haematopoietic_and_lymphoid_tissue
chr12	7317754	7318303	ENSG00000215009	0.124455	0.634276	chr12	7317839	7317840	COSN22479296	breast
chr12	7317754	7318303	ENSG00000215009	0.124455	0.634276	chr12	7317970	7317971	COSN17153792	bone
chr12	7317754	7318303	ENSG00000215009	0.124455	0.634276	chr12	7318115	7318116	COSN212534	skin
chr12	7331004	7331283	ENSG00000215009	0.387615	0.187177	chr12	7331251	7331252	COSN22726503	breast
chr12	7331284	7331943	ENSG00000215009	-0.24021	0.446814	chr12	7331779	7331780	COSN20443737	large_intestine
chr12	7331284	7331943	ENSG00000215009	-0.24021	0.446814	chr12	7331837	7331838	COSN15447501	ovary
chr12	7331284	7331943	ENSG00000215009	-0.24021	0.446814	chr12	7331895	7331896	COSN20351418	large_intestine
chr12	7331284	7331943	ENSG00000215009	-0.24021	0.446814	chr12	7331837	7331838	COSN9476342	ovary
chr12	7331284	7331943	ENSG00000215009	-0.24021	0.446814	chr12	7331902	7331903	COSN23711434	upper_aerodigestive_tract
chr12	7331944	7332553	ENSG00000215009	0.0145229	0.959633	chr12	7332066	7332067	COSN1584769	liver
chr12	7331944	7332553	ENSG00000215009	0.0145229	0.959633	chr12	7332525	7332526	COSN26180222	prostate
chr12	7331944	7332553	ENSG00000215009	0.0145229	0.959633	chr12	7332375	7332376	COSN18827479	haematopoietic_and_lymphoid_tissue
chr12	7339284	7339803	ENSG00000215009	-0.179367	0.460857	chr12	7339406	7339407	COSN9476382	ovary
chr12	7343504	7344603	ENSG00000215009	0.160825	0.612084	chr12	7344087	7344088	COSN24514855	stomach
chr12	7343504	7344603	ENSG00000215009	0.160825	0.612084	chr12	7343836	7343837	COSN22129680	breast
chr12	7343504	7344603	ENSG00000215009	0.160825	0.612084	chr12	7343602	7343603	COSN15248869	oesophagus
chr12	7343504	7344603	ENSG00000215009	0.160825	0.612084	chr12	7344091	7344092	COSN18921764	breast
chr12	7343504	7344603	ENSG00000215009	0.160825	0.612084	chr12	7344408	7344409	COSN6537306	central_nervous_system
chr12	7343504	7344603	ENSG00000215009	0.160825	0.612084	chr12	7343794	7343795	COSN24553847	stomach
chr12	7343504	7344603	ENSG00000215009	0.160825	0.612084	chr12	7343702	7343703	COSN208327	prostate
chr12	7345044	7345193	ENSG00000215009	-0.332119	0.213352	chr12	7345148	7345149	COSN23936567	haematopoietic_and_lymphoid_tissue
chr12	7345044	7345193	ENSG00000215009	-0.332119	0.213352	chr12	7345140	7345141	COSN9755416	kidney
chr12	7345554	7345753	ENSG00000215009	-0.722532	0.226217	chr12	7345711	7345712	COSN25891285	prostate
chr12	7345554	7345753	ENSG00000215009	-0.722532	0.226217	chr12	7345652	7345653	COSN5327637	liver
chr12	7345754	7345903	ENSG00000215009	0.104646	0.700082	chr12	7345814	7345815	COSN17648180	oesophagus
chr12	7345904	7346053	ENSG00000215009	-0.182922	0.449742	chr12	7346028	7346029	COSN21562586	breast
chr12	7347284	7347803	ENSG00000215009	0.144052	0.494686	chr12	7347661	7347662	COSN20364947	large_intestine
chr12	7347284	7347803	ENSG00000215009	0.144052	0.494686	chr12	7347700	7347701	COSN14888479	oesophagus
chr12	7347284	7347803	ENSG00000215009	0.144052	0.494686	chr12	7347589	7347590	COSN1584843	liver
chr12	7347284	7347803	ENSG00000215009	0.144052	0.494686	chr12	7347405	7347406	COSN7380937	pancreas
chr12	7347284	7347803	ENSG00000215009	0.144052	0.494686	chr12	7347458	7347459	COSN27595209	biliary_tract
chr12	7347284	7347803	ENSG00000215009	0.144052	0.494686	chr12	7347682	7347683	COSN19056618	haematopoietic_and_lymphoid_tissue
chr12	7347284	7347803	ENSG00000215009	0.144052	0.494686	chr12	7347636	7347637	COSN25404819	haematopoietic_and_lymphoid_tissue
chr12	7351794	7351903	ENSG00000215009	-0.331341	0.305046	chr12	7351851	7351852	COSN15123232	oesophagus
chr12	7351904	7352103	ENSG00000215009	0.0896554	0.769989	chr12	7352092	7352093	COSN23493660	oesophagus
chr12	7351904	7352103	ENSG00000215009	0.0896554	0.769989	chr12	7351927	7351928	COSN21002047	breast
chr16	29639099	29639848	ENSG00000197471	0.0805308	0.233315	chr16	29639607	29639608	COSN7304000	pancreas
chr16	29639099	29639848	ENSG00000197471	0.0805308	0.233315	chr16	29639408	29639409	COSN14953026	oesophagus
chr16	29639099	29639848	ENSG00000197471	0.0805308	0.233315	chr16	29639547	29639548	COSN20963284	breast
chr16	29639099	29639848	ENSG00000197471	0.0805308	0.233315	chr16	29639237	29639238	COSN8497394	ovary
chr16	29641399	29641598	ENSG00000197471	0.0349007	0.633927	chr16	29641544	29641545	COSN20819341	breast
chr16	29648899	29649298	ENSG00000197471	0.0508634	0.455074	chr16	29648919	29648920	COSN20979922	breast
chr16	29648899	29649298	ENSG00000197471	0.0508634	0.455074	chr16	29649232	29649233	COSN21083741	breast
chr16	29654199	29654798	ENSG00000197471	-0.0213361	0.762229	chr16	29654216	29654217	COSN8497399	ovary
chr16	29654199	29654798	ENSG00000197471	-0.0213361	0.762229	chr16	29654216	29654217	COSN15474608	ovary
chr16	29654199	29654798	ENSG00000197471	-0.0213361	0.762229	chr16	29654724	29654725	COSN1185123	liver
chr16	29654199	29654798	ENSG00000197471	-0.0213361	0.762229	chr16	29654515	29654516	COSN7304005	pancreas
chr16	29655979	29656548	ENSG00000197471	0.0924199	0.140169	chr16	29656357	29656358	COSN19482968	prostate
chr16	29655979	29656548	ENSG00000197471	0.0924199	0.140169	chr16	29656352	29656353	COSN21216448	breast
chr16	29655979	29656548	ENSG00000197471	0.0924199	0.140169	chr16	29656273	29656274	COSN22098607	breast
chr16	29655979	29656548	ENSG00000197471	0.0924199	0.140169	chr16	29656390	29656391	COSN1185124	liver
chr16	29655979	29656548	ENSG00000197471	0.0924199	0.140169	chr16	29656346	29656347	COSN21013620	breast
chr16	29655979	29656548	ENSG00000197471	0.0924199	0.140169	chr16	29656357	29656358	COSN5759635	liver
chr16	29659979	29660598	ENSG00000197471	0.105093	0.103626	chr16	29659979	29659980	COSN23955155	haematopoietic_and_lymphoid_tissue
chr16	29659979	29660598	ENSG00000197471	0.105093	0.103626	chr16	29660162	29660163	COSN8497401	ovary
chr16	29659979	29660598	ENSG00000197471	0.105093	0.103626	chr16	29660162	29660163	COSN15475322	ovary
chr16	29659979	29660598	ENSG00000197471	0.105093	0.103626	chr16	29659981	29659982	COSN26540320	liver
chr16	29659979	29660598	ENSG00000197471	0.105093	0.103626	chr16	29659979	29659980	COSN26540529	liver
chr16	29662949	29663448	ENSG00000197471	-0.0902511	0.59281	chr16	29662951	29662952	COSN1185125	liver
chr16	29662949	29663448	ENSG00000197471	-0.0902511	0.59281	chr16	29663183	29663184	COSN17434343	skin
chr16	29663449	29663648	ENSG00000197471	0.448227	0.00424153	chr16	29663538	29663539	COSN19003506	haematopoietic_and_lymphoid_tissue
chr16	29667659	29667978	ENSG00000197471	0.0592146	0.440449	chr16	29667932	29667933	COSN7304009	pancreas
chr16	29667659	29667978	ENSG00000197471	0.0592146	0.440449	chr16	29667674	29667675	COSN2481980	kidney
chr16	29667659	29667978	ENSG00000197471	0.0592146	0.440449	chr16	29667845	29667846	COSN17181844	bone
chr16	29673249	29673978	ENSG00000197471	0.0671191	0.369875	chr16	29673601	29673602	COSN21089841	breast
chr16	29673249	29673978	ENSG00000197471	0.0671191	0.369875	chr16	29673778	29673779	COSN22624304	breast
chr16	29673249	29673978	ENSG00000197471	0.0671191	0.369875	chr16	29673318	29673319	COSN21137934	breast
chr16	29673249	29673978	ENSG00000197471	0.0671191	0.369875	chr16	29673878	29673879	COSN7304013	pancreas
chr16	29673249	29673978	ENSG00000197471	0.0671191	0.369875	chr16	29673688	29673689	COSN9645408	kidney
chr16	29680059	29680148	ENSG00000197471	0.15777	0.0258332	chr16	29680123	29680124	COSN9645411	kidney
chr16	29682399	29683548	ENSG00000197471	0.130588	0.109176	chr16	29683123	29683124	COSN26325778	prostate
chr16	29682399	29683548	ENSG00000197471	0.130588	0.109176	chr16	29682632	29682633	COSN1697029	liver
chr16	29682399	29683548	ENSG00000197471	0.130588	0.109176	chr16	29682760	29682761	COSN1697030	liver
chr16	29682399	29683548	ENSG00000197471	0.130588	0.109176	chr16	29683391	29683392	COSN6645284	liver
chr16	29688249	29689548	ENSG00000197471	-0.0287949	0.74359	chr16	29688918	29688919	COSN25890471	prostate
chr16	29688249	29689548	ENSG00000197471	-0.0287949	0.74359	chr16	29688862	29688863	COSN9645413	kidney
chr16	29688249	29689548	ENSG00000197471	-0.0287949	0.74359	chr16	29688905	29688906	COSN5216004	oesophagus
chr16	29688249	29689548	ENSG00000197471	-0.0287949	0.74359	chr16	29688906	29688907	COSN25828647	prostate
chr16	29688249	29689548	ENSG00000197471	-0.0287949	0.74359	chr16	29689389	29689390	COSN25568702	haematopoietic_and_lymphoid_tissue
chr16	29688249	29689548	ENSG00000197471	-0.0287949	0.74359	chr16	29688906	29688907	COSN23413328	prostate
chr16	29688249	29689548	ENSG00000197471	-0.0287949	0.74359	chr16	29688559	29688560	COSN21801829	breast
chr16	29688249	29689548	ENSG00000197471	-0.0287949	0.74359	chr16	29688906	29688907	COSN23962534	haematopoietic_and_lymphoid_tissue
chr22	40661750	40662849	ENSG00000128285	0.354456	0.0837406	chr22	40662682	40662683	COSN9166259	ovary
chr22	40661750	40662849	ENSG00000128285	0.354456	0.0837406	chr22	40662710	40662711	COSN22985227	pancreas
chr22	40661750	40662849	ENSG00000128285	0.354456	0.0837406	chr22	40662416	40662417	COSN8019044	pancreas
chr22	40663600	40663749	ENSG00000128285	-0.00981165	0.971632	chr22	40663626	40663627	COSN8019046	pancreas
chr22	40663600	40663749	ENSG00000128285	-0.00981165	0.971632	chr22	40663626	40663627	COSN16256542	prostate
chr22	40664300	40664699	ENSG00000128285	0.183623	0.424492	chr22	40664559	40664560	COSN8019047	pancreas
chr22	40665000	40665499	ENSG00000128285	0.186772	0.287607	chr22	40665202	40665203	COSN1262199	liver
chr22	40665000	40665499	ENSG00000128285	0.186772	0.287607	chr22	40665388	40665389	COSN8010763	pancreas
chr22	40665000	40665499	ENSG00000128285	0.186772	0.287607	chr22	40665414	40665415	COSN21293161	breast
chr22	40665750	40666249	ENSG00000128285	-0.137386	0.562425	chr22	40665996	40665997	COSN26504299	liver
chr22	40665750	40666249	ENSG00000128285	-0.137386	0.562425	chr22	40666212	40666213	COSN20722057	breast
chr22	40665750	40666249	ENSG00000128285	-0.137386	0.562425	chr22	40666168	40666169	COSN28085670	prostate
chr22	40665750	40666249	ENSG00000128285	-0.137386	0.562425	chr22	40665782	40665783	COSN1899350	liver
chr22	40665750	40666249	ENSG00000128285	-0.137386	0.562425	chr22	40666212	40666213	COSN24127759	breast
chr22	40666900	40667749	ENSG00000128285	-0.0692761	0.797784	chr22	40667049	40667050	COSN24335701	skin
chr22	40666900	40667749	ENSG00000128285	-0.0692761	0.797784	chr22	40667569	40667570	COSN26757675	prostate
chr22	40668650	40668999	ENSG00000128285	-0.0165184	0.915602	chr22	40668670	40668671	COSN1899351	liver
chr22	40673200	40673749	ENSG00000128285	-0.0663323	0.777424	chr22	40673268	40673270	COSN27549610	biliary_tract
chr22	40673200	40673749	ENSG00000128285	-0.0663323	0.777424	chr22	40673522	40673523	COSN16624927	pancreas
chr22	40673200	40673749	ENSG00000128285	-0.0663323	0.777424	chr22	40673261	40673262	COSN23947876	haematopoietic_and_lymphoid_tissue
chr22	40673200	40673749	ENSG00000128285	-0.0663323	0.777424	chr22	40673345	40673346	COSN8019048	pancreas
chr22	40673200	40673749	ENSG00000128285	-0.0663323	0.777424	chr22	40673268	40673270	COSN27227071	biliary_tract
chr22	40673200	40673749	ENSG00000128285	-0.0663323	0.777424	chr22	40673268	40673270	COSN27450899	biliary_tract
chr22	40673750	40673899	ENSG00000128285	0.0837451	0.596321	chr22	40673864	40673865	COSN22644520	breast
chr22	40676050	40676199	ENSG00000128285	-0.292952	0.177825	chr22	40676054	40676055	COSN8019049	pancreas
chr22	40676050	40676199	ENSG00000128285	-0.292952	0.177825	chr22	40676075	40676076	COSN8010766	pancreas
chr22	40676050	40676199	ENSG00000128285	-0.292952	0.177825	chr22	40676157	40676158	COSN22010260	breast
chr22	40676050	40676199	ENSG00000128285	-0.292952	0.177825	chr22	40676105	40676106	COSN1899353	liver
chr22	40676300	40676449	ENSG00000128285	0.315887	0.403219	chr22	40676437	40676438	COSN17948541	skin
chr22	40676300	40676449	ENSG00000128285	0.315887	0.403219	chr22	40676415	40676416	COSN21097054	breast
chr22	40676300	40676449	ENSG00000128285	0.315887	0.403219	chr22	40676437	40676438	COSN17433146	skin
chr22	40679750	40680149	ENSG00000128285	0.177428	0.497565	chr22	40679967	40679968	COSN16181025	prostate
chr22	40679750	40680149	ENSG00000128285	0.177428	0.497565	chr22	40679929	40679930	COSN24509329	stomach
chr22	40679750	40680149	ENSG00000128285	0.177428	0.497565	chr22	40679966	40679967	COSN28066063	prostate
chr22	40680800	40681749	ENSG00000128285	-0.18387	0.450555	chr22	40680883	40680884	COSN26637950	liver
chr22	40683750	40684149	ENSG00000128285	-0.112548	0.725099	chr22	40683788	40683789	COSN18919170	haematopoietic_and_lymphoid_tissue
chr22	40683750	40684149	ENSG00000128285	-0.112548	0.725099	chr22	40683788	40683789	COSN15583072	kidney
chr22	40683750	40684149	ENSG00000128285	-0.112548	0.725099	chr22	40683788	40683789	COSN15578518	kidney
chr22	40684150	40685449	ENSG00000128285	0.32617	0.378375	chr22	40685348	40685349	COSN8019050	pancreas
chr22	40684150	40685449	ENSG00000128285	0.32617	0.378375	chr22	40685118	40685119	COSN25920930	prostate
chr22	40684150	40685449	ENSG00000128285	0.32617	0.378375	chr22	40685398	40685399	COSN21469883	breast
chr22	40684150	40685449	ENSG00000128285	0.32617	0.378375	chr22	40685146	40685147	COSN22215468	breast
chr22	40684150	40685449	ENSG00000128285	0.32617	0.378375	chr22	40684701	40684702	COSN1262200	liver
chr22	40684150	40685449	ENSG00000128285	0.32617	0.378375	chr22	40684291	40684292	COSN23741664	upper_aerodigestive_tract
chr22	40684150	40685449	ENSG00000128285	0.32617	0.378375	chr22	40685260	40685261	COSN5992830	liver
chr22	40685850	40685949	ENSG00000128285	0.0288781	0.906956	chr22	40685921	40685922	COSN26285637	prostate
chr22	40688550	40688899	ENSG00000128285	-0.19038	0.384326	chr22	40688883	40688884	COSN19333573	liver
chr22	40688550	40688899	ENSG00000128285	-0.19038	0.384326	chr22	40688871	40688873	COSN27495181	biliary_tract
chr22	40688550	40688899	ENSG00000128285	-0.19038	0.384326	chr22	40688805	40688806	COSN14812810	pancreas
chr22	40688550	40688899	ENSG00000128285	-0.19038	0.384326	chr22	40688591	40688592	COSN1899357	liver
chr22	40688550	40688899	ENSG00000128285	-0.19038	0.384326	chr22	40688864	40688865	COSN1899358	liver
chr22	40689350	40689499	ENSG00000128285	0.0406517	0.846491	chr22	40689460	40689461	COSN20206727	pancreas
chr22	40693150	40693349	ENSG00000128285	0.167693	0.582096	chr22	40693214	40693215	COSN5771357	liver
chr22	40693150	40693349	ENSG00000128285	0.167693	0.582096	chr22	40693193	40693194	COSN16898516	pancreas
chr22	40693350	40693599	ENSG00000128285	-0.0127502	0.940983	chr22	40693436	40693437	COSN23130484	haematopoietic_and_lymphoid_tissue
chr22	40693350	40693599	ENSG00000128285	-0.0127502	0.940983	chr22	40693395	40693396	COSN24462968	stomach
chr22	40693900	40694299	ENSG00000128285	-0.00842835	0.978035	chr22	40694246	40694247	COSN8566613	haematopoietic_and_lymphoid_tissue
chr22	40693900	40694299	ENSG00000128285	-0.00842835	0.978035	chr22	40694154	40694155	COSN5992832	liver
chr22	40693900	40694299	ENSG00000128285	-0.00842835	0.978035	chr22	40694251	40694252	COSN22881557	breast
chr22	40694800	40695049	ENSG00000128285	-0.230637	0.318831	chr22	40694960	40694962	COSN23157687	haematopoietic_and_lymphoid_tissue
chr22	40694800	40695049	ENSG00000128285	-0.230637	0.318831	chr22	40694840	40694841	COSN16168080	prostate
chr22	40695050	40695299	ENSG00000128285	0.00679087	0.972029	chr22	40695118	40695120	COSN23802946	upper_aerodigestive_tract
chr22	40695050	40695299	ENSG00000128285	0.00679087	0.972029	chr22	40695134	40695135	COSN5456015	liver
chr22	40697150	40697499	ENSG00000128285	0.389434	0.105824	chr22	40697342	40697343	COSN10030722	kidney
chr22	40697150	40697499	ENSG00000128285	0.389434	0.105824	chr22	40697395	40697396	COSN20670639	breast
chr22	40697150	40697499	ENSG00000128285	0.389434	0.105824	chr22	40697186	40697187	COSN25330310	haematopoietic_and_lymphoid_tissue
chr22	40698800	40699449	ENSG00000128285	-0.240437	0.3507	chr22	40699067	40699068	COSN21234079	breast
chr22	40698800	40699449	ENSG00000128285	-0.240437	0.3507	chr22	40699011	40699012	COSN17671665	oesophagus
chr22	40698800	40699449	ENSG00000128285	-0.240437	0.3507	chr22	40698806	40698807	COSN24677680	stomach
chr12	54255193	54255552	ENSG00000135486	0.199167	0.00475285	chr12	54255510	54255511	COSN24060138	breast
chr12	54255193	54255552	ENSG00000135486	0.199167	0.00475285	chr12	54255232	54255233	COSN26200109	prostate
chr12	54255193	54255552	ENSG00000135486	0.199167	0.00475285	chr12	54255510	54255511	COSN20959697	breast
chr12	54257343	54257452	ENSG00000135486	0.203416	0.00413882	chr12	54257395	54257396	COSN18231348	large_intestine
chr12	54257343	54257452	ENSG00000135486	0.203416	0.00413882	chr12	54257367	54257368	COSN18202260	large_intestine
chr12	54264253	54264452	ENSG00000135486	0.126601	0.0515045	chr12	54264343	54264344	COSN27689367	haematopoietic_and_lymphoid_tissue
chr12	54270303	54270502	ENSG00000135486	0.0467883	0.502722	chr12	54270307	54270308	COSN19014857	haematopoietic_and_lymphoid_tissue
chr12	54284903	54285192	ENSG00000135486	-0.134869	0.0487083	chr12	54285164	54285165	COSN26677164	liver
chr12	54284903	54285192	ENSG00000135486	-0.134869	0.0487083	chr12	54284910	54284911	COSN9083788	pancreas
chr12	54284903	54285192	ENSG00000135486	-0.134869	0.0487083	chr12	54284969	54284970	COSN19408136	prostate
chr12	54288553	54288692	ENSG00000135486	0.0301938	0.707907	chr12	54288608	54288609	COSN21002754	breast
chr12	54288553	54288692	ENSG00000135486	0.0301938	0.707907	chr12	54288634	54288635	COSN9751733	kidney
chr12	54288693	54288902	ENSG00000135486	0.121543	0.283591	chr12	54288695	54288696	COSN5946564	liver
chr12	54300603	54300692	ENSG00000135486	0.000637531	0.99134	chr12	54300631	54300632	COSN7374210	pancreas
chr12	54302193	54302352	ENSG00000135486	0.00311989	0.967128	chr12	54302223	54302224	COSN24707512	stomach
chr12	54302193	54302352	ENSG00000135486	0.00311989	0.967128	chr12	54302243	54302244	COSN4730218	haematopoietic_and_lymphoid_tissue
chr12	54305393	54305502	ENSG00000135486	-0.0491289	0.501435	chr12	54305497	54305498	COSN7374213	pancreas
chr12	54310653	54310902	ENSG00000135486	0.103383	0.0933039	chr12	54310715	54310716	COSN15505645	ovary
chr12	54310653	54310902	ENSG00000135486	0.103383	0.0933039	chr12	54310693	54310694	COSN9563870	ovary
chr12	54310653	54310902	ENSG00000135486	0.103383	0.0933039	chr12	54310715	54310716	COSN9563871	ovary
chr11	111513785	111513954	ENSG00000183644	-0.225019	0.0355464	chr11	111513952	111513953	COSN19173370	haematopoietic_and_lymphoid_tissue
chr11	111522745	111523044	ENSG00000183644	0.20013	0.0535435	chr11	111522845	111522846	COSN15594876	kidney
chr11	111522745	111523044	ENSG00000183644	0.20013	0.0535435	chr11	111522823	111522824	COSN23249205	haematopoietic_and_lymphoid_tissue
chr11	111522745	111523044	ENSG00000183644	0.20013	0.0535435	chr11	111523041	111523042	COSN22156848	breast
chr11	111522745	111523044	ENSG00000183644	0.20013	0.0535435	chr11	111522780	111522781	COSN4718752	haematopoietic_and_lymphoid_tissue
chr11	111522745	111523044	ENSG00000183644	0.20013	0.0535435	chr11	111522781	111522782	COSN25700051	prostate
chr11	111522745	111523044	ENSG00000183644	0.20013	0.0535435	chr11	111522886	111522887	COSN14460940	pancreas
chr11	111522745	111523044	ENSG00000183644	0.20013	0.0535435	chr11	111522756	111522757	COSN15784198	liver
chr11	111522745	111523044	ENSG00000183644	0.20013	0.0535435	chr11	111522978	111522979	COSN22983166	pancreas
chr11	111522745	111523044	ENSG00000183644	0.20013	0.0535435	chr11	111522835	111522836	COSN5256739	liver
chr11	111530495	111531194	ENSG00000183644	-0.275379	0.0132271	chr11	111530608	111530609	COSN8731989	ovary
chr11	111530495	111531194	ENSG00000183644	-0.275379	0.0132271	chr11	111530603	111530604	COSN22119641	breast
chr11	111530495	111531194	ENSG00000183644	-0.275379	0.0132271	chr11	111530498	111530499	COSN22119640	breast
chr11	111540745	111540904	ENSG00000183644	0.164509	0.176902	chr11	111540805	111540806	COSN17003208	prostate
chr11	111555955	111556304	ENSG00000183644	0.113079	0.307569	chr11	111556063	111556064	COSN8731995	ovary
chr12	112107451	112107700	ENSG00000135148	-0.0233102	0.894333	chr12	112107570	112107571	COSN27587217	biliary_tract
chr12	112107451	112107700	ENSG00000135148	-0.0233102	0.894333	chr12	112107604	112107605	COSN23381362	haematopoietic_and_lymphoid_tissue
chr12	112107451	112107700	ENSG00000135148	-0.0233102	0.894333	chr12	112107511	112107512	COSN7310376	pancreas
chr12	112108651	112108700	ENSG00000135148	0.119563	0.565388	chr12	112108695	112108696	COSN26554759	liver
chr12	112111701	112112000	ENSG00000135148	0.19142	0.236871	chr12	112111827	112111828	COSN10097779	kidney
chr12	112120501	112121350	ENSG00000135148	-0.0744696	0.60701	chr12	112120542	112120549	COSN26310190	prostate
chr12	112120501	112121350	ENSG00000135148	-0.0744696	0.60701	chr12	112121320	112121321	COSN23498157	oesophagus
chr12	112120501	112121350	ENSG00000135148	-0.0744696	0.60701	chr12	112120782	112120783	COSN23132761	haematopoietic_and_lymphoid_tissue
chr12	112124501	112124600	ENSG00000135148	-0.207669	0.101492	chr12	112124556	112124558	COSN18781960	haematopoietic_and_lymphoid_tissue
chr12	112124501	112124600	ENSG00000135148	-0.207669	0.101492	chr12	112124556	112124558	COSN27321631	biliary_tract
chr12	112124501	112124600	ENSG00000135148	-0.207669	0.101492	chr12	112124556	112124558	COSN27338476	biliary_tract
chr12	112125651	112125950	ENSG00000135148	0.164908	0.519893	chr12	112125921	112125922	COSN25914098	prostate
chr12	112126151	112126350	ENSG00000135148	-0.208071	0.15334	chr12	112126306	112126307	COSN24944353	liver
chr12	112132101	112132450	ENSG00000135148	-0.181128	0.204505	chr12	112132165	112132167	COSN5861384	haematopoietic_and_lymphoid_tissue
chr12	112132101	112132450	ENSG00000135148	-0.181128	0.204505	chr12	112132415	112132416	COSN4726774	haematopoietic_and_lymphoid_tissue
chr12	112132101	112132450	ENSG00000135148	-0.181128	0.204505	chr12	112132272	112132273	COSN19586258	prostate
chr12	112143901	112144500	ENSG00000135148	-0.0611608	0.693748	chr12	112144268	112144270	COSN27406860	biliary_tract
chr12	112143901	112144500	ENSG00000135148	-0.0611608	0.693748	chr12	112143936	112143937	COSN18132779	large_intestine
chr12	112143901	112144500	ENSG00000135148	-0.0611608	0.693748	chr12	112144292	112144293	COSN20698219	breast
chr12	112143901	112144500	ENSG00000135148	-0.0611608	0.693748	chr12	112144285	112144286	COSN16666670	pancreas
chr12	112151951	112152500	ENSG00000135148	-0.114945	0.352428	chr12	112152160	112152161	COSN1557551	liver
chr12	112151951	112152500	ENSG00000135148	-0.114945	0.352428	chr12	112152227	112152228	COSN5930533	liver
chr12	112167451	112168500	ENSG00000135148	-0.00236133	0.988337	chr12	112167717	112167718	COSN24383525	large_intestine
chr12	112167451	112168500	ENSG00000135148	-0.00236133	0.988337	chr12	112168341	112168342	COSN26616106	liver
chr12	112167451	112168500	ENSG00000135148	-0.00236133	0.988337	chr12	112167664	112167665	COSN19331723	liver
chr12	112167451	112168500	ENSG00000135148	-0.00236133	0.988337	chr12	112168077	112168078	COSN24160468	breast
chr12	112167451	112168500	ENSG00000135148	-0.00236133	0.988337	chr12	112167785	112167786	COSN26438754	large_intestine
chr12	112167451	112168500	ENSG00000135148	-0.00236133	0.988337	chr12	112168077	112168078	COSN21537527	breast
chr12	112167451	112168500	ENSG00000135148	-0.00236133	0.988337	chr12	112167958	112167959	COSN24304607	prostate
chr12	112167451	112168500	ENSG00000135148	-0.00236133	0.988337	chr12	112167688	112167689	COSN18158898	large_intestine
chr12	112167451	112168500	ENSG00000135148	-0.00236133	0.988337	chr12	112168163	112168164	COSN1142296	liver
chr12	112170851	112171100	ENSG00000135148	-0.203804	0.101858	chr12	112171011	112171012	COSN16313935	liver
chr10	69235303	69235402	ENSG00000156510	0.271588	0.0420649	chr10	69235378	69235379	COSN17480164	skin
chr17	2033546	2034155	ENSG00000262664	0.10447	0.450552	chr17	2033855	2033856	COSN26677234	liver
chr17	2033546	2034155	ENSG00000262664	0.10447	0.450552	chr17	2033696	2033697	COSN1714956	liver
chr17	2033546	2034155	ENSG00000262664	0.10447	0.450552	chr17	2033749	2033750	COSN22103050	breast
chr17	2033546	2034155	ENSG00000262664	0.10447	0.450552	chr17	2033682	2033683	COSN19727517	large_intestine
chr17	2034796	2034855	ENSG00000262664	-0.157126	0.161953	chr17	2034808	2034809	COSN20300478	lung
chr17	2034796	2034855	ENSG00000262664	-0.157126	0.161953	chr17	2034850	2034851	COSN23938553	haematopoietic_and_lymphoid_tissue
chr17	2040146	2040935	ENSG00000262664	0.038819	0.836148	chr17	2040651	2040652	COSN18715831	large_intestine
chr17	2040146	2040935	ENSG00000262664	0.038819	0.836148	chr17	2040188	2040189	COSN8240807	pancreas
chr17	2040936	2041295	ENSG00000262664	0.158798	0.291643	chr17	2041060	2041061	COSN20042418	biliary_tract
chr17	2040936	2041295	ENSG00000262664	0.158798	0.291643	chr17	2040939	2040940	COSN26473668	liver
chr17	2042306	2042455	ENSG00000262664	0.124321	0.553554	chr17	2042401	2042402	COSN7161524	pancreas
chr17	2042306	2042455	ENSG00000262664	0.124321	0.553554	chr17	2042327	2042328	COSN6654601	liver
chr17	2042306	2042455	ENSG00000262664	0.124321	0.553554	chr17	2042401	2042402	COSN14447699	pancreas
chr17	2053446	2053655	ENSG00000262664	-0.298237	0.101238	chr17	2053590	2053591	COSN24957576	liver
chr17	2054206	2054795	ENSG00000262664	-0.354832	0.127508	chr17	2054793	2054794	COSN16482622	liver
chr17	2054206	2054795	ENSG00000262664	-0.354832	0.127508	chr17	2054303	2054304	COSN6654657	liver
chr17	2054206	2054795	ENSG00000262664	-0.354832	0.127508	chr17	2054479	2054480	COSN25209539	haematopoietic_and_lymphoid_tissue
chr17	2054206	2054795	ENSG00000262664	-0.354832	0.127508	chr17	2054725	2054726	COSN28095344	prostate
chr19	47780243	47780352	ENSG00000178928	-0.0992945	0.587155	chr19	47780342	47780343	COSN23845223	upper_aerodigestive_tract
chr19	47783603	47784002	ENSG00000178928	0.0792826	0.661339	chr19	47783608	47783609	COSN21951237	breast
chr19	47791653	47791742	ENSG00000178928	-0.0744819	0.729201	chr19	47791702	47791703	COSN8974207	ovary
chr19	47807103	47807202	ENSG00000178928	0.0848078	0.708911	chr19	47807155	47807156	COSN8974216	ovary
chr19	47807103	47807202	ENSG00000178928	0.0848078	0.708911	chr19	47807155	47807156	COSN15465453	ovary
chr19	47808853	47808992	ENSG00000178928	-0.0621408	0.771863	chr19	47808981	47808982	COSN25173011	haematopoietic_and_lymphoid_tissue
chr19	47816993	47817252	ENSG00000178928	-0.00242566	0.991275	chr19	47817202	47817203	COSN22118311	breast
chr19	47816993	47817252	ENSG00000178928	-0.00242566	0.991275	chr19	47817213	47817214	COSN17355519	oesophagus
chr19	47819303	47819452	ENSG00000178928	0.0359214	0.826986	chr19	47819435	47819436	COSN21028576	breast
chr19	47832103	47832242	ENSG00000178928	0.144603	0.44529	chr19	47832188	47832189	COSN8974226	ovary
chr19	47832103	47832242	ENSG00000178928	0.144603	0.44529	chr19	47832111	47832112	COSN15324845	prostate
chr19	47835693	47836052	ENSG00000178928	-0.0304317	0.875482	chr19	47835911	47835912	COSN14506457	pancreas
chr19	47835693	47836052	ENSG00000178928	-0.0304317	0.875482	chr19	47835849	47835850	COSN6145790	liver
chr19	47835693	47836052	ENSG00000178928	-0.0304317	0.875482	chr19	47835838	47835839	COSN26841297	prostate
chr19	47838653	47838702	ENSG00000178928	0.0101783	0.957535	chr19	47838681	47838682	COSN8974230	ovary
chr19	47843203	47843502	ENSG00000178928	-0.227997	0.316137	chr19	47843210	47843211	COSN23124394	haematopoietic_and_lymphoid_tissue
chr12	48789354	48790003	ENSG00000167535	0.474195	0.0218233	chr12	48789577	48789578	COSN17969586	skin
chr12	48789354	48790003	ENSG00000167535	0.474195	0.0218233	chr12	48789568	48789569	COSN22187801	breast
chr12	48789354	48790003	ENSG00000167535	0.474195	0.0218233	chr12	48789692	48789693	COSN26226056	prostate
chr12	48789354	48790003	ENSG00000167535	0.474195	0.0218233	chr12	48789414	48789415	COSN20326194	pancreas
chr12	48789354	48790003	ENSG00000167535	0.474195	0.0218233	chr12	48789584	48789585	COSN20122429	bone
chr12	48789354	48790003	ENSG00000167535	0.474195	0.0218233	chr12	48789428	48789429	COSN7372763	pancreas
chr12	48790944	48791493	ENSG00000167535	0.14452	0.311971	chr12	48791146	48791147	COSN23912264	haematopoietic_and_lymphoid_tissue
chr12	48791494	48791593	ENSG00000167535	0.124046	0.302768	chr12	48791506	48791507	COSN15943549	pancreas
chr12	48791494	48791593	ENSG00000167535	0.124046	0.302768	chr12	48791521	48791522	COSN21179812	breast
chr12	48791704	48792793	ENSG00000167535	0.0513874	0.687945	chr12	48792435	48792436	COSN9083665	pancreas
chr12	48791704	48792793	ENSG00000167535	0.0513874	0.687945	chr12	48792619	48792620	COSN19095777	haematopoietic_and_lymphoid_tissue
chr12	48791704	48792793	ENSG00000167535	0.0513874	0.687945	chr12	48792599	48792600	COSN21302616	breast
chr12	48791704	48792793	ENSG00000167535	0.0513874	0.687945	chr12	48792408	48792409	COSN1575350	liver
chr12	48794794	48794943	ENSG00000167535	0.0718207	0.630521	chr12	48794810	48794811	COSN17419087	oesophagus
chr12	48794794	48794943	ENSG00000167535	0.0718207	0.630521	chr12	48794890	48794891	COSN17115697	large_intestine
chr12	48794944	48795553	ENSG00000167535	-0.0490784	0.785418	chr12	48795141	48795142	COSN24924260	liver
chr12	48797104	48797253	ENSG00000167535	0.151763	0.318552	chr12	48797209	48797210	COSN6616161	liver
chr12	48814144	48814403	ENSG00000167535	-0.04081	0.822359	chr12	48814335	48814336	COSN26407466	prostate
chr12	48816794	48817853	ENSG00000167535	-0.191413	0.364926	chr12	48817799	48817800	COSN14485717	pancreas
chr12	48816794	48817853	ENSG00000167535	-0.191413	0.364926	chr12	48817298	48817299	COSN15885970	pancreas
chr12	48816794	48817853	ENSG00000167535	-0.191413	0.364926	chr12	48817298	48817299	COSN7616415	pancreas
chr12	48816794	48817853	ENSG00000167535	-0.191413	0.364926	chr12	48817620	48817621	COSN25394618	haematopoietic_and_lymphoid_tissue
chr12	48818394	48818503	ENSG00000167535	0.173837	0.329617	chr12	48818402	48818403	COSN26754140	prostate
chr12	48818794	48819053	ENSG00000167535	0.075289	0.710763	chr12	48818929	48818930	COSN20077782	prostate
chr12	48818794	48819053	ENSG00000167535	0.075289	0.710763	chr12	48818987	48818988	COSN24312814	skin
chr12	48818794	48819053	ENSG00000167535	0.075289	0.710763	chr12	48818871	48818872	COSN26927863	endometrium
chr12	48818794	48819053	ENSG00000167535	0.075289	0.710763	chr12	48819023	48819024	COSN6616163	liver
chr12	48819054	48819403	ENSG00000167535	0.0040359	0.98627	chr12	48819109	48819110	COSN20056499	biliary_tract
chr12	48819054	48819403	ENSG00000167535	0.0040359	0.98627	chr12	48819092	48819093	COSN18736615	large_intestine
chr12	48819054	48819403	ENSG00000167535	0.0040359	0.98627	chr12	48819217	48819218	COSN19656554	oesophagus
chr12	48819054	48819403	ENSG00000167535	0.0040359	0.98627	chr12	48819092	48819093	COSN18736631	large_intestine
chr12	48830154	48830253	ENSG00000167535	0.139336	0.282515	chr12	48830183	48830184	COSN17731920	oesophagus
chr12	48846204	48846793	ENSG00000167535	-0.0150154	0.915455	chr12	48846259	48846260	COSN25546221	haematopoietic_and_lymphoid_tissue
chr12	48846204	48846793	ENSG00000167535	-0.0150154	0.915455	chr12	48846556	48846557	COSN16681876	pancreas
chr12	48846204	48846793	ENSG00000167535	-0.0150154	0.915455	chr12	48846748	48846749	COSN7372771	pancreas
chr12	48846204	48846793	ENSG00000167535	-0.0150154	0.915455	chr12	48846460	48846461	COSN19530665	prostate
chr12	48850794	48850903	ENSG00000167535	0.0820023	0.507011	chr12	48850877	48850878	COSN22211073	breast
chr12	48853354	48853453	ENSG00000167535	-0.065126	0.719536	chr12	48853408	48853409	COSN1575357	liver
chr12	48853354	48853453	ENSG00000167535	-0.065126	0.719536	chr12	48853408	48853409	COSN1575358	liver
chr15	84616351	84616400	ENSG00000177082	0.439291	0.000517422	chr15	84616389	84616390	COSN26571299	liver
chr15	84617451	84618050	ENSG00000177082	0.0680128	0.456598	chr15	84618002	84618003	COSN1181201	liver
chr15	84617451	84618050	ENSG00000177082	0.0680128	0.456598	chr15	84617981	84617982	COSN6074536	liver
chr15	84617451	84618050	ENSG00000177082	0.0680128	0.456598	chr15	84617728	84617729	COSN6074535	liver
chr15	84633051	84633200	ENSG00000177082	-0.113346	0.236889	chr15	84633053	84633055	COSN22807447	breast
chr15	84636851	84637300	ENSG00000177082	0.190194	0.0759335	chr15	84637299	84637300	COSN24313750	skin
chr15	84636851	84637300	ENSG00000177082	0.190194	0.0759335	chr15	84637157	84637158	COSN24346013	skin
chr15	84636851	84637300	ENSG00000177082	0.190194	0.0759335	chr15	84637157	84637158	COSN17977883	skin
chr15	84639751	84640100	ENSG00000177082	0.123712	0.312056	chr15	84640001	84640002	COSN22046632	breast
chr15	84640281	84640450	ENSG00000177082	0.366964	0.00388511	chr15	84640448	84640449	COSN19283689	haematopoietic_and_lymphoid_tissue
chr15	84643751	84643950	ENSG00000177082	0.193596	0.0340617	chr15	84643751	84643752	COSN27823154	endometrium
chr15	84643751	84643950	ENSG00000177082	0.193596	0.0340617	chr15	84643792	84643793	COSN20058104	biliary_tract
chr15	84644281	84644550	ENSG00000177082	0.0534579	0.603861	chr15	84644515	84644516	COSN25144903	haematopoietic_and_lymphoid_tissue
chr15	84646701	84646850	ENSG00000177082	0.294066	0.0171188	chr15	84646831	84646832	COSN16464347	liver
chr15	84646701	84646850	ENSG00000177082	0.294066	0.0171188	chr15	84646748	84646749	COSN23535199	oesophagus
chr15	84646701	84646850	ENSG00000177082	0.294066	0.0171188	chr15	84646825	84646826	COSN16459268	liver
chr15	84649251	84649400	ENSG00000177082	0.0676531	0.614943	chr15	84649317	84649318	COSN26417236	prostate
chr15	84652281	84652450	ENSG00000177082	-0.166547	0.174662	chr15	84652310	84652311	COSN5174925	breast
chr15	84652281	84652450	ENSG00000177082	-0.166547	0.174662	chr15	84652310	84652311	COSN22284063	breast
chr15	84652281	84652450	ENSG00000177082	-0.166547	0.174662	chr15	84652436	84652437	COSN18133559	large_intestine
chr15	84655151	84655250	ENSG00000177082	-0.0158138	0.86424	chr15	84655241	84655242	COSN26986637	large_intestine
chr15	84655151	84655250	ENSG00000177082	-0.0158138	0.86424	chr15	84655204	84655205	COSN8407500	urinary_tract
chr15	84655901	84656150	ENSG00000177082	0.0196891	0.867316	chr15	84656074	84656075	COSN1686526	liver
chr15	84656451	84656850	ENSG00000177082	0.0120839	0.892602	chr15	84656636	84656637	COSN16296880	prostate
chr15	84656451	84656850	ENSG00000177082	0.0120839	0.892602	chr15	84656705	84656706	COSN1686527	liver
chr15	84656451	84656850	ENSG00000177082	0.0120839	0.892602	chr15	84656659	84656660	COSN9640085	kidney
chr15	84670551	84670700	ENSG00000177082	-0.0684573	0.470786	chr15	84670637	84670638	COSN27034623	oesophagus
chr15	84670551	84670700	ENSG00000177082	-0.0684573	0.470786	chr15	84670697	84670698	COSN22690497	breast
chr15	84676281	84676650	ENSG00000177082	0.159929	0.0987837	chr15	84676293	84676294	COSN22173646	breast
chr15	84676281	84676650	ENSG00000177082	0.159929	0.0987837	chr15	84676464	84676465	COSN28004040	prostate
chr15	84676281	84676650	ENSG00000177082	0.159929	0.0987837	chr15	84676464	84676465	COSN16262186	prostate
chr15	84676281	84676650	ENSG00000177082	0.159929	0.0987837	chr15	84676464	84676465	COSN16169457	prostate
chr15	84676281	84676650	ENSG00000177082	0.159929	0.0987837	chr15	84676464	84676465	COSN27915643	prostate
chr15	84676281	84676650	ENSG00000177082	0.159929	0.0987837	chr15	84676464	84676465	COSN15616922	kidney
chr15	84676281	84676650	ENSG00000177082	0.159929	0.0987837	chr15	84676464	84676465	COSN23954105	haematopoietic_and_lymphoid_tissue
chr3	48282552	48283301	ENSG00000229453	-0.201971	0.802769	chr3	48282723	48282724	COSN6769294	liver
chr3	48285352	48285841	ENSG00000229453	0.175823	0.734878	chr3	48285665	48285666	COSN19517044	prostate
chr3	48285352	48285841	ENSG00000229453	0.175823	0.734878	chr3	48285530	48285531	COSN24867665	central_nervous_system
chr3	48285352	48285841	ENSG00000229453	0.175823	0.734878	chr3	48285405	48285406	COSN17188679	pancreas
chr3	48286352	48287651	ENSG00000229453	-0.145869	0.635077	chr3	48286454	48286455	COSN26434951	large_intestine
chr3	48286352	48287651	ENSG00000229453	-0.145869	0.635077	chr3	48286802	48286803	COSN1277846	liver
chr3	48286352	48287651	ENSG00000229453	-0.145869	0.635077	chr3	48286749	48286750	COSN16959162	prostate
chr3	48286352	48287651	ENSG00000229453	-0.145869	0.635077	chr3	48286806	48286807	COSN27364283	biliary_tract
chr3	48286352	48287651	ENSG00000229453	-0.145869	0.635077	chr3	48287259	48287260	COSN26900175	endometrium
chr3	48286352	48287651	ENSG00000229453	-0.145869	0.635077	chr3	48287248	48287249	COSN9721235	kidney
chr3	48289052	48289841	ENSG00000229453	0.293523	0.481881	chr3	48289617	48289618	COSN4817757	haematopoietic_and_lymphoid_tissue
chr3	48289052	48289841	ENSG00000229453	0.293523	0.481881	chr3	48289619	48289620	COSN21985156	breast
chr3	48292952	48293841	ENSG00000229453	0.123897	0.690347	chr3	48293484	48293485	COSN6769296	liver
chr3	48292952	48293841	ENSG00000229453	0.123897	0.690347	chr3	48293829	48293830	COSN9552762	ovary
chr3	48292952	48293841	ENSG00000229453	0.123897	0.690347	chr3	48293704	48293705	COSN6769297	liver
chr3	48296202	48297501	ENSG00000229453	0.248681	0.473103	chr3	48296543	48296544	COSN5536847	liver
chr3	48296202	48297501	ENSG00000229453	0.248681	0.473103	chr3	48297463	48297464	COSN1951456	liver
chr3	48296202	48297501	ENSG00000229453	0.248681	0.473103	chr3	48296323	48296324	COSN9552764	ovary
chr3	48296202	48297501	ENSG00000229453	0.248681	0.473103	chr3	48296925	48296926	COSN26434952	large_intestine
chr3	48296202	48297501	ENSG00000229453	0.248681	0.473103	chr3	48296331	48296332	COSN26440808	large_intestine
chr3	48298102	48298451	ENSG00000229453	0.0795222	0.826884	chr3	48298284	48298285	COSN19697075	large_intestine
chr3	48300202	48300351	ENSG00000229453	0.2191	0.646198	chr3	48300344	48300345	COSN23800547	upper_aerodigestive_tract
chr3	48302102	48302201	ENSG00000229453	0.496256	0.114505	chr3	48302141	48302142	COSN20581101	breast
chr3	48302202	48302651	ENSG00000229453	0.0736345	0.753248	chr3	48302265	48302266	COSN27431756	biliary_tract
chr3	48302202	48302651	ENSG00000229453	0.0736345	0.753248	chr3	48302264	48302266	COSN27413602	biliary_tract
chr3	48302202	48302651	ENSG00000229453	0.0736345	0.753248	chr3	48302286	48302287	COSN9552765	ovary
chr3	48302202	48302651	ENSG00000229453	0.0736345	0.753248	chr3	48302265	48302266	COSN27431757	biliary_tract
chr3	48303002	48303351	ENSG00000229453	0.0108897	0.967497	chr3	48303177	48303178	COSN16605346	pancreas
chr3	48306952	48307151	ENSG00000229453	0.326811	0.450987	chr3	48306981	48306982	COSN19732733	large_intestine
chr3	48325842	48326151	ENSG00000229453	-0.0824647	0.810558	chr3	48325873	48325874	COSN1951462	liver
chr3	48325842	48326151	ENSG00000229453	-0.0824647	0.810558	chr3	48326124	48326125	COSN7699661	pancreas
chr3	48325842	48326151	ENSG00000229453	-0.0824647	0.810558	chr3	48326104	48326105	COSN9552770	ovary
chr3	48325842	48326151	ENSG00000229453	-0.0824647	0.810558	chr3	48325920	48325921	COSN25676346	haematopoietic_and_lymphoid_tissue
chr3	48331202	48331841	ENSG00000229453	0.0572556	0.920236	chr3	48331702	48331703	COSN15442302	ovary
chr3	48331202	48331841	ENSG00000229453	0.0572556	0.920236	chr3	48331731	48331732	COSN9721241	kidney
chr3	48331202	48331841	ENSG00000229453	0.0572556	0.920236	chr3	48331702	48331703	COSN9552773	ovary
chr3	48331202	48331841	ENSG00000229453	0.0572556	0.920236	chr3	48331374	48331375	COSN21665012	breast
chr3	48331202	48331841	ENSG00000229453	0.0572556	0.920236	chr3	48331298	48331299	COSN7762704	pancreas
chr3	48332602	48332651	ENSG00000229453	0.350066	0.404474	chr3	48332644	48332645	COSN5536850	liver
chr3	48332602	48332651	ENSG00000229453	0.350066	0.404474	chr3	48332605	48332606	COSN24158864	breast
chr3	48335402	48335551	ENSG00000229453	0.297196	0.56953	chr3	48335428	48335429	COSN25341694	haematopoietic_and_lymphoid_tissue
chr3	48336052	48336351	ENSG00000229453	0.24596	0.61451	chr3	48336142	48336143	COSN27949259	prostate
chr3	48340202	48341551	ENSG00000229453	0.144383	0.67132	chr3	48341376	48341377	COSN17073992	central_nervous_system
chr3	48343452	48343841	ENSG00000229453	0.0874082	0.868017	chr3	48343623	48343624	COSN1951466	liver
chr3	48343452	48343841	ENSG00000229453	0.0874082	0.868017	chr3	48343773	48343774	COSN9003665	pancreas
chr3	48343452	48343841	ENSG00000229453	0.0874082	0.868017	chr3	48343480	48343481	COSN5536851	liver
chr3	48343452	48343841	ENSG00000229453	0.0874082	0.868017	chr3	48343686	48343687	COSN22886569	breast
chr3	48347202	48347841	ENSG00000229453	-0.0565899	0.888769	chr3	48347393	48347394	COSN1951467	liver
chr3	48347202	48347841	ENSG00000229453	-0.0565899	0.888769	chr3	48347777	48347778	COSN8366630	haematopoietic_and_lymphoid_tissue
chr3	48347202	48347841	ENSG00000229453	-0.0565899	0.888769	chr3	48347828	48347829	COSN9552774	ovary
chr3	48347842	48349841	ENSG00000229453	0.448783	0.182366	chr3	48348451	48348452	COSN5536852	liver
chr3	48347842	48349841	ENSG00000229453	0.448783	0.182366	chr3	48349111	48349112	COSN1951469	liver
chr3	48347842	48349841	ENSG00000229453	0.448783	0.182366	chr3	48348035	48348036	COSN22054401	breast
chr3	48347842	48349841	ENSG00000229453	0.448783	0.182366	chr3	48348070	48348071	COSN7699669	pancreas
chr3	48347842	48349841	ENSG00000229453	0.448783	0.182366	chr3	48348035	48348036	COSN24115514	breast
chr3	48347842	48349841	ENSG00000229453	0.448783	0.182366	chr3	48348995	48348996	COSN15691504	liver
chr3	48347842	48349841	ENSG00000229453	0.448783	0.182366	chr3	48348986	48348987	COSN26685571	breast
chr3	48347842	48349841	ENSG00000229453	0.448783	0.182366	chr3	48348725	48348726	COSN22836172	breast
chr3	48347842	48349841	ENSG00000229453	0.448783	0.182366	chr3	48348455	48348456	COSN9552775	ovary
chr3	48347842	48349841	ENSG00000229453	0.448783	0.182366	chr3	48348455	48348456	COSN15477382	ovary
chr3	48347842	48349841	ENSG00000229453	0.448783	0.182366	chr3	48348574	48348575	COSN1951468	liver
chr3	48347842	48349841	ENSG00000229453	0.448783	0.182366	chr3	48349403	48349404	COSN6769314	liver
chr3	48347842	48349841	ENSG00000229453	0.448783	0.182366	chr3	48349290	48349291	COSN1277853	liver
chr3	48347842	48349841	ENSG00000229453	0.448783	0.182366	chr3	48349289	48349290	COSN1277850	liver
chr3	48347842	48349841	ENSG00000229453	0.448783	0.182366	chr3	48349290	48349291	COSN1277852	liver
chr3	48347842	48349841	ENSG00000229453	0.448783	0.182366	chr3	48349680	48349681	COSN24950442	liver
chr3	48347842	48349841	ENSG00000229453	0.448783	0.182366	chr3	48349403	48349404	COSN1951470	liver
chr3	48347842	48349841	ENSG00000229453	0.448783	0.182366	chr3	48349407	48349408	COSN19505977	prostate
chr3	48347842	48349841	ENSG00000229453	0.448783	0.182366	chr3	48349565	48349566	COSN26111422	prostate
chr3	48347842	48349841	ENSG00000229453	0.448783	0.182366	chr3	48349795	48349796	COSN6769315	liver
chr3	48347842	48349841	ENSG00000229453	0.448783	0.182366	chr3	48349289	48349290	COSN1277851	liver
chr3	48349842	48350301	ENSG00000229453	0.180833	0.789023	chr3	48349865	48349866	COSN14880752	liver
chr3	48350802	48351841	ENSG00000229453	-0.161127	0.52416	chr3	48351075	48351076	COSN9552776	ovary
chr3	48350802	48351841	ENSG00000229453	-0.161127	0.52416	chr3	48351247	48351248	COSN19566907	prostate
chr3	48350802	48351841	ENSG00000229453	-0.161127	0.52416	chr3	48351617	48351618	COSN6769316	liver
chr3	48350802	48351841	ENSG00000229453	-0.161127	0.52416	chr3	48351692	48351693	COSN19606019	prostate
chr3	48350802	48351841	ENSG00000229453	-0.161127	0.52416	chr3	48351281	48351282	COSN19388774	prostate
chr3	48350802	48351841	ENSG00000229453	-0.161127	0.52416	chr3	48351115	48351116	COSN7699670	pancreas
chr7	141915397	141915646	ENSG00000258227	-0.1466	0.0916152	chr7	141915399	141915400	COSN6354725	liver
chr7	141918197	141918356	ENSG00000258227	-0.0889583	0.247875	chr7	141918253	141918254	COSN23699944	upper_aerodigestive_tract
chr7	141920597	141920796	ENSG00000258227	0.342131	0.000214282	chr7	141920680	141920682	COSN27373999	biliary_tract
chr7	141920597	141920796	ENSG00000258227	0.342131	0.000214282	chr7	141920627	141920628	COSN17128886	large_intestine
chr7	141929447	141929556	ENSG00000258227	-0.257631	0.00368979	chr7	141929517	141929518	COSN18877630	haematopoietic_and_lymphoid_tissue
chr7	141929447	141929556	ENSG00000258227	-0.257631	0.00368979	chr7	141929501	141929502	COSN7964447	pancreas
chr7	141931447	141931606	ENSG00000258227	-0.130647	0.0755774	chr7	141931603	141931604	COSN19707794	large_intestine
chr7	141936797	141938356	ENSG00000258227	0.0445892	0.62841	chr7	141937940	141937941	COSN21061141	breast
chr7	141936797	141938356	ENSG00000258227	0.0445892	0.62841	chr7	141938218	141938219	COSN24332773	skin
chr7	141936797	141938356	ENSG00000258227	0.0445892	0.62841	chr7	141937965	141937966	COSN7655182	pancreas
chr7	141936797	141938356	ENSG00000258227	0.0445892	0.62841	chr7	141937032	141937033	COSN8787698	oesophagus
chr7	141936797	141938356	ENSG00000258227	0.0445892	0.62841	chr7	141937338	141937339	COSN2205707	liver
chr7	141936797	141938356	ENSG00000258227	0.0445892	0.62841	chr7	141937832	141937833	COSN6354731	liver
chr7	141936797	141938356	ENSG00000258227	0.0445892	0.62841	chr7	141937191	141937192	COSN15020353	oesophagus
chr7	141936797	141938356	ENSG00000258227	0.0445892	0.62841	chr7	141937961	141937962	COSN6354732	liver
chr7	141936797	141938356	ENSG00000258227	0.0445892	0.62841	chr7	141937572	141937573	COSN7964450	pancreas
chr7	141936797	141938356	ENSG00000258227	0.0445892	0.62841	chr7	141937272	141937273	COSN24579092	stomach
chr7	141939247	141939346	ENSG00000258227	0.0856798	0.320143	chr7	141939319	141939320	COSN21381466	breast
chr7	141941747	141942356	ENSG00000258227	0.0679559	0.443922	chr7	141942243	141942244	COSN26912724	endometrium
chr7	141941747	141942356	ENSG00000258227	0.0679559	0.443922	chr7	141942323	141942324	COSN21831471	breast
chr7	141941747	141942356	ENSG00000258227	0.0679559	0.443922	chr7	141942274	141942275	COSN23169811	haematopoietic_and_lymphoid_tissue
chr7	141941747	141942356	ENSG00000258227	0.0679559	0.443922	chr7	141942323	141942324	COSN24177750	breast
chr7	141941747	141942356	ENSG00000258227	0.0679559	0.443922	chr7	141941954	141941955	COSN2205709	liver
chr7	141941747	141942356	ENSG00000258227	0.0679559	0.443922	chr7	141942332	141942333	COSN26309554	prostate
chr7	141941747	141942356	ENSG00000258227	0.0679559	0.443922	chr7	141942243	141942244	COSN26883790	endometrium
chr7	141941747	141942356	ENSG00000258227	0.0679559	0.443922	chr7	141941954	141941955	COSN5649769	liver
chr7	141943107	141943396	ENSG00000258227	0.26676	0.00201013	chr7	141943355	141943356	COSN25413429	haematopoietic_and_lymphoid_tissue
chr7	141943107	141943396	ENSG00000258227	0.26676	0.00201013	chr7	141943323	141943324	COSN16742885	pancreas
chr7	141943107	141943396	ENSG00000258227	0.26676	0.00201013	chr7	141943323	141943324	COSN22932343	pancreas
chr7	141943107	141943396	ENSG00000258227	0.26676	0.00201013	chr7	141943242	141943243	COSN2205710	liver
chr7	141943107	141943396	ENSG00000258227	0.26676	0.00201013	chr7	141943353	141943354	COSN6354737	liver
chr7	141943807	141943946	ENSG00000258227	0.0815242	0.400604	chr7	141943871	141943872	COSN24853506	central_nervous_system
chr7	141943947	141944356	ENSG00000258227	0.19261	0.0938722	chr7	141944243	141944244	COSN21509089	breast
chr7	141943947	141944356	ENSG00000258227	0.19261	0.0938722	chr7	141944040	141944041	COSN15824957	liver
chr7	141943947	141944356	ENSG00000258227	0.19261	0.0938722	chr7	141944114	141944115	COSN16818545	pancreas
chr7	141943947	141944356	ENSG00000258227	0.19261	0.0938722	chr7	141944098	141944099	COSN7964452	pancreas
chr7	141943947	141944356	ENSG00000258227	0.19261	0.0938722	chr7	141944148	141944149	COSN16185185	prostate
chr7	141944897	141945106	ENSG00000258227	-0.268831	0.185729	chr7	141944899	141944900	COSN2205712	liver
chr7	141944897	141945106	ENSG00000258227	-0.268831	0.185729	chr7	141945046	141945047	COSN8787699	oesophagus
chr7	141944897	141945106	ENSG00000258227	-0.268831	0.185729	chr7	141944935	141944936	COSN14879085	liver
chr7	141945497	141945706	ENSG00000258227	0.254948	0.215025	chr7	141945669	141945670	COSN20128628	pancreas
chr7	141945497	141945706	ENSG00000258227	0.254948	0.215025	chr7	141945514	141945515	COSN17090434	haematopoietic_and_lymphoid_tissue
chr7	141946497	141946896	ENSG00000258227	0.127218	0.16768	chr7	141946723	141946724	COSN9833213	ovary
chr7	141951247	141951446	ENSG00000258227	0.160325	0.0496931	chr7	141951299	141951300	COSN5649772	liver
chr7	141951247	141951446	ENSG00000258227	0.160325	0.0496931	chr7	141951301	141951302	COSN24108052	breast
chr7	141951247	141951446	ENSG00000258227	0.160325	0.0496931	chr7	141951300	141951301	COSN5649773	liver
chr7	141952497	141952596	ENSG00000258227	0.131456	0.0978555	chr7	141952588	141952589	COSN7655184	pancreas
chr7	141952497	141952596	ENSG00000258227	0.131456	0.0978555	chr7	141952586	141952587	COSN4866788	haematopoietic_and_lymphoid_tissue
chr7	141956657	141956856	ENSG00000258227	-0.26685	0.00254842	chr7	141956686	141956687	COSN17236765	pancreas
chr7	141956657	141956856	ENSG00000258227	-0.26685	0.00254842	chr7	141956686	141956687	COSN7655185	pancreas
chr7	141960797	141961006	ENSG00000258227	-0.255269	0.453875	chr7	141960961	141960962	COSN21830176	breast
chr7	141960797	141961006	ENSG00000258227	-0.255269	0.453875	chr7	141960961	141960962	COSN24181495	breast
chr7	141960797	141961006	ENSG00000258227	-0.255269	0.453875	chr7	141960941	141960942	COSN22753884	breast
chr12	9048664	9049093	ENSG00000175899	-0.0272043	0.860311	chr12	9049036	9049037	COSN21271100	breast
chr12	9048664	9049093	ENSG00000175899	-0.0272043	0.860311	chr12	9049036	9049037	COSN4704632	breast
chr12	9051704	9052663	ENSG00000175899	-0.128921	0.467756	chr12	9052551	9052552	COSN2836483	haematopoietic_and_lymphoid_tissue
chr12	9051704	9052663	ENSG00000175899	-0.128921	0.467756	chr12	9052637	9052638	COSN21352950	breast
chr12	9051704	9052663	ENSG00000175899	-0.128921	0.467756	chr12	9051712	9051713	COSN24761304	stomach
chr12	9051704	9052663	ENSG00000175899	-0.128921	0.467756	chr12	9051855	9051856	COSN15234554	oesophagus
chr12	9051704	9052663	ENSG00000175899	-0.128921	0.467756	chr12	9052551	9052552	COSN2836484	haematopoietic_and_lymphoid_tissue
chr12	9051704	9052663	ENSG00000175899	-0.128921	0.467756	chr12	9052074	9052075	COSN23568260	oesophagus
chr12	9052664	9053593	ENSG00000175899	-0.208909	0.143838	chr12	9052855	9052856	COSN8586901	lung
chr12	9052664	9053593	ENSG00000175899	-0.208909	0.143838	chr12	9053205	9053206	COSN17773253	oesophagus
chr12	9052664	9053593	ENSG00000175899	-0.208909	0.143838	chr12	9053493	9053494	COSN5331533	liver
chr12	9052664	9053593	ENSG00000175899	-0.208909	0.143838	chr12	9053421	9053422	COSN25069992	haematopoietic_and_lymphoid_tissue
chr12	9057654	9057903	ENSG00000175899	0.0416899	0.804564	chr12	9057747	9057748	COSN9482470	ovary
chr12	9057654	9057903	ENSG00000175899	0.0416899	0.804564	chr12	9057862	9057863	COSN9482471	ovary
chr12	9057654	9057903	ENSG00000175899	0.0416899	0.804564	chr12	9057790	9057791	COSN14488837	pancreas
chr12	9057654	9057903	ENSG00000175899	0.0416899	0.804564	chr12	9057660	9057661	COSN17182524	breast
chr12	9057654	9057903	ENSG00000175899	0.0416899	0.804564	chr12	9057747	9057748	COSN15544436	ovary
chr12	9058664	9058903	ENSG00000175899	0.0101311	0.942121	chr12	9058772	9058773	COSN4733295	haematopoietic_and_lymphoid_tissue
chr12	9058664	9058903	ENSG00000175899	0.0101311	0.942121	chr12	9058777	9058778	COSN1079283	lung
chr12	9058664	9058903	ENSG00000175899	0.0101311	0.942121	chr12	9058682	9058683	COSN15992418	pancreas
chr12	9058664	9058903	ENSG00000175899	0.0101311	0.942121	chr12	9058736	9058737	COSN16238049	prostate
chr12	9059304	9060663	ENSG00000175899	-0.102638	0.47096	chr12	9059341	9059342	COSN1593722	liver
chr12	9059304	9060663	ENSG00000175899	-0.102638	0.47096	chr12	9060000	9060001	COSN15592520	kidney
chr12	9059304	9060663	ENSG00000175899	-0.102638	0.47096	chr12	9059312	9059313	COSN14584118	pancreas
chr12	9059304	9060663	ENSG00000175899	-0.102638	0.47096	chr12	9060000	9060001	COSN18858561	haematopoietic_and_lymphoid_tissue
chr12	9059304	9060663	ENSG00000175899	-0.102638	0.47096	chr12	9059999	9060001	COSN18764200	haematopoietic_and_lymphoid_tissue
chr12	9059304	9060663	ENSG00000175899	-0.102638	0.47096	chr12	9059461	9059462	COSN24827904	stomach
chr12	9059304	9060663	ENSG00000175899	-0.102638	0.47096	chr12	9060000	9060001	COSN15596283	kidney
chr12	9059304	9060663	ENSG00000175899	-0.102638	0.47096	chr12	9060000	9060001	COSN17432713	skin
chr12	9059304	9060663	ENSG00000175899	-0.102638	0.47096	chr12	9060504	9060505	COSN25110477	haematopoietic_and_lymphoid_tissue
chr12	9059304	9060663	ENSG00000175899	-0.102638	0.47096	chr12	9060504	9060505	COSN16049611	pancreas
chr12	9059304	9060663	ENSG00000175899	-0.102638	0.47096	chr12	9060645	9060646	COSN18827513	haematopoietic_and_lymphoid_tissue
chr12	9075204	9075403	ENSG00000175899	-0.00362269	0.984366	chr12	9075206	9075208	COSN24850223	central_nervous_system
chr12	9080604	9080663	ENSG00000175899	0.17514	0.291584	chr12	9080635	9080636	COSN20628050	breast
chr12	9081054	9081503	ENSG00000175899	0.147405	0.514704	chr12	9081298	9081299	COSN16035666	pancreas
chr12	9081054	9081503	ENSG00000175899	0.147405	0.514704	chr12	9081477	9081478	COSN22399086	NS
chr12	9081054	9081503	ENSG00000175899	0.147405	0.514704	chr12	9081372	9081373	COSN16735806	pancreas
chr12	9081054	9081503	ENSG00000175899	0.147405	0.514704	chr12	9081372	9081373	COSN22945882	pancreas
chr12	9084664	9084803	ENSG00000175899	-0.0358431	0.808275	chr12	9084782	9084783	COSN2460429	kidney
chr12	9084664	9084803	ENSG00000175899	-0.0358431	0.808275	chr12	9084686	9084687	COSN9739231	kidney
chr12	9093304	9093443	ENSG00000175899	0.139543	0.293606	chr12	9093358	9093359	COSN26506022	liver
chr12	9093304	9093443	ENSG00000175899	0.139543	0.293606	chr12	9093331	9093332	COSN7387180	pancreas
chr12	9093444	9094053	ENSG00000175899	-0.163698	0.265925	chr12	9093915	9093920	COSN25990409	oesophagus
chr12	9093444	9094053	ENSG00000175899	-0.163698	0.265925	chr12	9093655	9093656	COSN27479018	biliary_tract
chr12	9093444	9094053	ENSG00000175899	-0.163698	0.265925	chr12	9093655	9093656	COSN18921843	breast
chr12	9093444	9094053	ENSG00000175899	-0.163698	0.265925	chr12	9093655	9093656	COSN18921844	breast
chr12	9093444	9094053	ENSG00000175899	-0.163698	0.265925	chr12	9093920	9093921	COSN25990455	oesophagus
chr12	9093444	9094053	ENSG00000175899	-0.163698	0.265925	chr12	9093655	9093656	COSN27544017	biliary_tract
chr12	9093444	9094053	ENSG00000175899	-0.163698	0.265925	chr12	9093638	9093639	COSN26730733	breast
chr12	9093444	9094053	ENSG00000175899	-0.163698	0.265925	chr12	9093638	9093639	COSN24292671	breast
chr12	9093444	9094053	ENSG00000175899	-0.163698	0.265925	chr12	9093920	9093921	COSN22837629	breast
chr12	9093444	9094053	ENSG00000175899	-0.163698	0.265925	chr12	9093654	9093656	COSN27269242	biliary_tract
chr12	9094304	9094453	ENSG00000175899	0.104158	0.505879	chr12	9094452	9094453	COSN16104590	pancreas
chr12	9103954	9104153	ENSG00000175899	0.210577	0.122555	chr12	9104074	9104075	COSN6537916	central_nervous_system
chr12	9104154	9104663	ENSG00000175899	0.093061	0.476277	chr12	9104164	9104165	COSN1593863	liver
chr12	9104154	9104663	ENSG00000175899	0.093061	0.476277	chr12	9104464	9104465	COSN24009347	breast
chr12	9105554	9106663	ENSG00000175899	0.235481	0.24183	chr12	9106357	9106359	COSN26964261	large_intestine
chr12	9105554	9106663	ENSG00000175899	0.235481	0.24183	chr12	9106225	9106226	COSN20053567	biliary_tract
chr12	9105554	9106663	ENSG00000175899	0.235481	0.24183	chr12	9106406	9106407	COSN21798506	breast
chr12	9105554	9106663	ENSG00000175899	0.235481	0.24183	chr12	9106370	9106371	COSN5851698	lung
chr12	9105554	9106663	ENSG00000175899	0.235481	0.24183	chr12	9106410	9106411	COSN5854470	stomach
chr12	9105554	9106663	ENSG00000175899	0.235481	0.24183	chr12	9106225	9106226	COSN8864143	haematopoietic_and_lymphoid_tissue
chr12	9105554	9106663	ENSG00000175899	0.235481	0.24183	chr12	9106191	9106192	COSN5331615	liver
chr12	9105554	9106663	ENSG00000175899	0.235481	0.24183	chr12	9106358	9106359	COSN20122831	bone
chr12	9105554	9106663	ENSG00000175899	0.235481	0.24183	chr12	9105697	9105698	COSN15139436	oesophagus
chr12	9105554	9106663	ENSG00000175899	0.235481	0.24183	chr12	9105823	9105824	COSN7387213	pancreas
chr12	9105554	9106663	ENSG00000175899	0.235481	0.24183	chr12	9105612	9105613	COSN19309380	haematopoietic_and_lymphoid_tissue
chr12	9105554	9106663	ENSG00000175899	0.235481	0.24183	chr12	9106190	9106191	COSN5331614	liver
chr12	9105554	9106663	ENSG00000175899	0.235481	0.24183	chr12	9105627	9105628	COSN18988192	haematopoietic_and_lymphoid_tissue
chr12	9105554	9106663	ENSG00000175899	0.235481	0.24183	chr12	9105634	9105635	COSN7387212	pancreas
chr12	9105554	9106663	ENSG00000175899	0.235481	0.24183	chr12	9105942	9105943	COSN6618133	liver
chr12	9108664	9108803	ENSG00000175899	-0.185212	0.211048	chr12	9108677	9108678	COSN23003896	pancreas
chr12	9108664	9108803	ENSG00000175899	-0.185212	0.211048	chr12	9108677	9108678	COSN16726315	pancreas
chr12	9108664	9108803	ENSG00000175899	-0.185212	0.211048	chr12	9108726	9108727	COSN23565336	oesophagus
chr12	9110664	9111153	ENSG00000175899	-0.116615	0.47966	chr12	9111112	9111113	COSN5870942	liver
chr12	9110664	9111153	ENSG00000175899	-0.116615	0.47966	chr12	9110677	9110678	COSN16357618	liver
chr12	9110664	9111153	ENSG00000175899	-0.116615	0.47966	chr12	9110675	9110676	COSN15754007	liver
chr12	9112754	9113143	ENSG00000175899	0.138444	0.233325	chr12	9112856	9112857	COSN24272967	breast
chr12	9112754	9113143	ENSG00000175899	0.138444	0.233325	chr12	9112810	9112811	COSN21507672	breast
chr12	9112754	9113143	ENSG00000175899	0.138444	0.233325	chr12	9112917	9112918	COSN21780147	breast
chr12	9115154	9115303	ENSG00000175899	-0.500802	0.0254492	chr12	9115301	9115302	COSN22464958	breast
chr12	9115154	9115303	ENSG00000175899	-0.500802	0.0254492	chr12	9115247	9115248	COSN1593891	liver
chr12	9115844	9116053	ENSG00000175899	0.127647	0.672557	chr12	9115880	9115881	COSN8586906	lung
chr12	9115844	9116053	ENSG00000175899	0.127647	0.672557	chr12	9115872	9115873	COSN5870971	liver
chr12	9115844	9116053	ENSG00000175899	0.127647	0.672557	chr12	9115888	9115889	COSN1153717	liver
chr12	9117904	9117993	ENSG00000175899	0.068809	0.764229	chr12	9117906	9117907	COSN4704650	breast
chr12	9117904	9117993	ENSG00000175899	0.068809	0.764229	chr12	9117906	9117907	COSN22636402	breast
chr12	9118144	9118203	ENSG00000175899	0.206664	0.70167	chr12	9118170	9118171	COSN21981969	breast
chr12	9118604	9118663	ENSG00000175899	-0.177586	0.517809	chr12	9118611	9118612	COSN28100418	prostate
chr12	9118604	9118663	ENSG00000175899	-0.177586	0.517809	chr12	9118606	9118607	COSN5331630	liver
chr12	9123544	9124193	ENSG00000175899	-0.019111	0.908114	chr12	9124192	9124193	COSN14640968	pancreas
chr12	9123544	9124193	ENSG00000175899	-0.019111	0.908114	chr12	9123844	9123845	COSN17317079	oesophagus
chr12	9123544	9124193	ENSG00000175899	-0.019111	0.908114	chr12	9124042	9124043	COSN1593916	liver
chr12	9123544	9124193	ENSG00000175899	-0.019111	0.908114	chr12	9123666	9123667	COSN24254941	breast
chr12	9123544	9124193	ENSG00000175899	-0.019111	0.908114	chr12	9123666	9123667	COSN22490321	breast
chr12	9123544	9124193	ENSG00000175899	-0.019111	0.908114	chr12	9124192	9124193	COSN8123968	pancreas
chr12	9125754	9126343	ENSG00000175899	-0.0665787	0.528148	chr12	9125774	9125775	COSN21805507	breast
chr12	9125754	9126343	ENSG00000175899	-0.0665787	0.528148	chr12	9126294	9126295	COSN15289638	prostate
chr12	9125754	9126343	ENSG00000175899	-0.0665787	0.528148	chr12	9125924	9125925	COSN16790448	pancreas
chr12	9125754	9126343	ENSG00000175899	-0.0665787	0.528148	chr12	9125960	9125961	COSN24556577	stomach
chr12	9129754	9130453	ENSG00000175899	-0.0961922	0.480869	chr12	9130234	9130235	COSN22551347	breast
chr12	9129754	9130453	ENSG00000175899	-0.0961922	0.480869	chr12	9130234	9130235	COSN24160941	breast
chr12	9129754	9130453	ENSG00000175899	-0.0961922	0.480869	chr12	9130226	9130227	COSN21305430	breast
chr12	9134664	9135303	ENSG00000175899	-0.0889092	0.479475	chr12	9135036	9135037	COSN22006788	breast
chr12	9134664	9135303	ENSG00000175899	-0.0889092	0.479475	chr12	9135136	9135137	COSN14969179	oesophagus
chr12	9134664	9135303	ENSG00000175899	-0.0889092	0.479475	chr12	9134864	9134865	COSN9084924	pancreas
chr12	9134664	9135303	ENSG00000175899	-0.0889092	0.479475	chr12	9135136	9135137	COSN8665934	oesophagus
chr12	9134664	9135303	ENSG00000175899	-0.0889092	0.479475	chr12	9135045	9135046	COSN22734388	breast
chr12	9134664	9135303	ENSG00000175899	-0.0889092	0.479475	chr12	9134796	9134797	COSN1153738	liver
chr12	9134664	9135303	ENSG00000175899	-0.0889092	0.479475	chr12	9134668	9134669	COSN5871015	liver
chr12	9134664	9135303	ENSG00000175899	-0.0889092	0.479475	chr12	9135288	9135289	COSN1593940	liver
chr12	9134664	9135303	ENSG00000175899	-0.0889092	0.479475	chr12	9135045	9135046	COSN24089080	breast
chr12	9136664	9137653	ENSG00000175899	0.145389	0.294633	chr12	9137359	9137360	COSN21261022	breast
chr12	9136664	9137653	ENSG00000175899	0.145389	0.294633	chr12	9137325	9137326	COSN27172480	oesophagus
chr12	9136664	9137653	ENSG00000175899	0.145389	0.294633	chr12	9137484	9137485	COSN201013	prostate
chr12	9136664	9137653	ENSG00000175899	0.145389	0.294633	chr12	9136939	9136940	COSN9482736	ovary
chr12	9136664	9137653	ENSG00000175899	0.145389	0.294633	chr12	9137062	9137063	COSN7387306	pancreas
chr12	9136664	9137653	ENSG00000175899	0.145389	0.294633	chr12	9137517	9137518	COSN5188358	oesophagus
chr12	9136664	9137653	ENSG00000175899	0.145389	0.294633	chr12	9137044	9137045	COSN7387305	pancreas
chr12	9136664	9137653	ENSG00000175899	0.145389	0.294633	chr12	9137517	9137518	COSN5188359	oesophagus
chr12	9136664	9137653	ENSG00000175899	0.145389	0.294633	chr12	9137020	9137021	COSN8123979	pancreas
chr12	9138664	9139343	ENSG00000175899	-0.0336982	0.831108	chr12	9138892	9138893	COSN14618093	pancreas
chr12	9138664	9139343	ENSG00000175899	-0.0336982	0.831108	chr12	9138684	9138685	COSN17116008	large_intestine
chr8	74302700	74303599	ENSG00000104381	-0.512387	0.200054	chr8	74303551	74303552	COSN23984045	haematopoietic_and_lymphoid_tissue
chr8	74302700	74303599	ENSG00000104381	-0.512387	0.200054	chr8	74303480	74303481	COSN5114870	liver
chr8	74302700	74303599	ENSG00000104381	-0.512387	0.200054	chr8	74302936	74302937	COSN25754261	prostate
chr8	74302700	74303599	ENSG00000104381	-0.512387	0.200054	chr8	74303479	74303480	COSN5114869	liver
chr8	74309900	74310129	ENSG00000104381	0.41139	0.0324419	chr8	74310043	74310044	COSN24422196	stomach
chr8	74309900	74310129	ENSG00000104381	0.41139	0.0324419	chr8	74309917	74309918	COSN8100414	pancreas
chr8	74309900	74310129	ENSG00000104381	0.41139	0.0324419	chr8	74310063	74310064	COSN15026581	oesophagus
chr8	74309900	74310129	ENSG00000104381	0.41139	0.0324419	chr8	74309917	74309918	COSN14810777	pancreas
chr8	74309900	74310129	ENSG00000104381	0.41139	0.0324419	chr8	74310081	74310082	COSN9268908	kidney
chr8	74324130	74325449	ENSG00000104381	-0.174328	0.460036	chr8	74325373	74325374	COSN18776401	haematopoietic_and_lymphoid_tissue
chr8	74324130	74325449	ENSG00000104381	-0.174328	0.460036	chr8	74324587	74324588	COSN19072630	haematopoietic_and_lymphoid_tissue
chr8	74324130	74325449	ENSG00000104381	-0.174328	0.460036	chr8	74325373	74325374	COSN27574614	biliary_tract
chr8	74324130	74325449	ENSG00000104381	-0.174328	0.460036	chr8	74324174	74324175	COSN4941815	breast
chr8	74324130	74325449	ENSG00000104381	-0.174328	0.460036	chr8	74324587	74324588	COSN15045754	oesophagus
chr8	74324130	74325449	ENSG00000104381	-0.174328	0.460036	chr8	74325373	74325374	COSN27397835	biliary_tract
chr8	74324130	74325449	ENSG00000104381	-0.174328	0.460036	chr8	74324174	74324175	COSN21040676	breast
chr8	74324130	74325449	ENSG00000104381	-0.174328	0.460036	chr8	74324678	74324679	COSN21673998	breast
chr8	74324130	74325449	ENSG00000104381	-0.174328	0.460036	chr8	74325373	74325374	COSN23213043	haematopoietic_and_lymphoid_tissue
chr8	74324130	74325449	ENSG00000104381	-0.174328	0.460036	chr8	74325082	74325083	COSN24938122	liver
chr8	74324130	74325449	ENSG00000104381	-0.174328	0.460036	chr8	74325144	74325145	COSN26378138	prostate
chr8	74324130	74325449	ENSG00000104381	-0.174328	0.460036	chr8	74325373	74325374	COSN27372571	biliary_tract
chr8	74326130	74326449	ENSG00000104381	0.119456	0.554853	chr8	74326385	74326386	COSN8100420	pancreas
chr8	74326130	74326449	ENSG00000104381	0.119456	0.554853	chr8	74326314	74326315	COSN16791232	pancreas
chr8	74336130	74336699	ENSG00000104381	-0.289725	0.0558139	chr8	74336416	74336417	COSN6362715	liver
chr8	74336130	74336699	ENSG00000104381	-0.289725	0.0558139	chr8	74336665	74336666	COSN5687920	liver
chr8	74336130	74336699	ENSG00000104381	-0.289725	0.0558139	chr8	74336525	74336526	COSN5687919	liver
chr8	74336130	74336699	ENSG00000104381	-0.289725	0.0558139	chr8	74336196	74336197	COSN23693528	oesophagus
chr8	74336130	74336699	ENSG00000104381	-0.289725	0.0558139	chr8	74336385	74336386	COSN8100424	pancreas
chr8	74351450	74352129	ENSG00000104381	0.075795	0.739523	chr8	74351609	74351610	COSN9678992	ovary
chr8	74351450	74352129	ENSG00000104381	0.075795	0.739523	chr8	74351677	74351678	COSN8100430	pancreas
chr8	74351450	74352129	ENSG00000104381	0.075795	0.739523	chr8	74351487	74351488	COSN18237498	large_intestine
chr8	74351450	74352129	ENSG00000104381	0.075795	0.739523	chr8	74352028	74352029	COSN2289146	liver
chr8	74351450	74352129	ENSG00000104381	0.075795	0.739523	chr8	74351887	74351888	COSN9268917	kidney
chr8	74363600	74364049	ENSG00000104381	0.135752	0.457691	chr8	74363654	74363655	COSN20823572	breast
chr8	74363600	74364049	ENSG00000104381	0.135752	0.457691	chr8	74363812	74363813	COSN5114877	liver
chr8	74363600	74364049	ENSG00000104381	0.135752	0.457691	chr8	74363807	74363809	COSN508404	stomach
chr8	74363600	74364049	ENSG00000104381	0.135752	0.457691	chr8	74363808	74363809	COSN18732740	large_intestine
chr8	74363600	74364049	ENSG00000104381	0.135752	0.457691	chr8	74363807	74363809	COSN18746499	large_intestine
chr8	74363600	74364049	ENSG00000104381	0.135752	0.457691	chr8	74363771	74363772	COSN2289148	liver
chr8	74363600	74364049	ENSG00000104381	0.135752	0.457691	chr8	74363808	74363809	COSN18732787	large_intestine
chr8	74363600	74364049	ENSG00000104381	0.135752	0.457691	chr8	74363872	74363873	COSN16666289	pancreas
chr8	74363600	74364049	ENSG00000104381	0.135752	0.457691	chr8	74363812	74363813	COSN1368160	liver
chr8	74369400	74369599	ENSG00000104381	0.051248	0.718084	chr8	74369443	74369444	COSN16402888	liver
chr8	74380600	74381099	ENSG00000104381	0.104002	0.55886	chr8	74380795	74380796	COSN2289152	liver
chr8	74389700	74390129	ENSG00000104381	0.0579096	0.742057	chr8	74390107	74390108	COSN15956769	pancreas
chr8	74389700	74390129	ENSG00000104381	0.0579096	0.742057	chr8	74389967	74389968	COSN24530967	stomach
chr8	74389700	74390129	ENSG00000104381	0.0579096	0.742057	chr8	74389991	74389992	COSN21030162	breast
chr8	74389700	74390129	ENSG00000104381	0.0579096	0.742057	chr8	74389991	74389992	COSN4941817	breast
chr8	74389700	74390129	ENSG00000104381	0.0579096	0.742057	chr8	74389961	74389962	COSN27794027	endometrium
chr8	74389700	74390129	ENSG00000104381	0.0579096	0.742057	chr8	74389987	74389988	COSN8100437	pancreas
chr8	74389700	74390129	ENSG00000104381	0.0579096	0.742057	chr8	74389804	74389805	COSN26512338	liver
chr8	74389700	74390129	ENSG00000104381	0.0579096	0.742057	chr8	74389837	74389838	COSN18904634	haematopoietic_and_lymphoid_tissue
chr8	74389700	74390129	ENSG00000104381	0.0579096	0.742057	chr8	74389753	74389754	COSN17130727	large_intestine
chr8	74389700	74390129	ENSG00000104381	0.0579096	0.742057	chr8	74389961	74389962	COSN27862117	endometrium
chr8	74390130	74390249	ENSG00000104381	0.170599	0.256326	chr8	74390243	74390244	COSN20234151	pancreas
chr8	74396250	74396399	ENSG00000104381	0.209173	0.431432	chr8	74396380	74396381	COSN20158233	pancreas
chr8	74396400	74396899	ENSG00000104381	-0.00307076	0.986978	chr8	74396817	74396818	COSN17914403	skin
chr8	74396400	74396899	ENSG00000104381	-0.00307076	0.986978	chr8	74396423	74396424	COSN5114878	liver
chr8	74396400	74396899	ENSG00000104381	-0.00307076	0.986978	chr8	74396513	74396514	COSN14663336	pancreas
chr8	74396400	74396899	ENSG00000104381	-0.00307076	0.986978	chr8	74396459	74396460	COSN9679014	ovary
chr8	74397150	74397249	ENSG00000104381	0.139797	0.424378	chr8	74397200	74397201	COSN20437447	large_intestine
chr8	74399950	74400099	ENSG00000104381	-0.166043	0.391618	chr8	74400092	74400093	COSN26938845	endometrium
chr8	74404350	74404849	ENSG00000104381	0.182814	0.408622	chr8	74404377	74404378	COSN25134691	haematopoietic_and_lymphoid_tissue
chr8	74404350	74404849	ENSG00000104381	0.182814	0.408622	chr8	74404682	74404683	COSN21955308	breast
chr8	74404350	74404849	ENSG00000104381	0.182814	0.408622	chr8	74404709	74404710	COSN9679016	ovary
chr8	74404350	74404849	ENSG00000104381	0.182814	0.408622	chr8	74404364	74404365	COSN20658685	breast
chr8	74404350	74404849	ENSG00000104381	0.182814	0.408622	chr8	74404364	74404365	COSN4941818	breast
chr8	74404350	74404849	ENSG00000104381	0.182814	0.408622	chr8	74404350	74404351	COSN23836226	upper_aerodigestive_tract
chr8	74406130	74407449	ENSG00000104381	0.262519	0.328147	chr8	74406757	74406758	COSN2289157	liver
chr8	74406130	74407449	ENSG00000104381	0.262519	0.328147	chr8	74406688	74406689	COSN17184567	pancreas
chr8	74406130	74407449	ENSG00000104381	0.262519	0.328147	chr8	74406649	74406650	COSN21741152	breast
chr8	74406130	74407449	ENSG00000104381	0.262519	0.328147	chr8	74406646	74406647	COSN20383215	large_intestine
chr8	74412130	74412799	ENSG00000104381	0.0316748	0.838049	chr8	74412184	74412185	COSN5114880	liver
chr8	74416850	74418129	ENSG00000104381	-0.0665232	0.74336	chr8	74416902	74416904	COSN27486538	biliary_tract
chr8	74416850	74418129	ENSG00000104381	-0.0665232	0.74336	chr8	74417585	74417586	COSN24150652	breast
chr8	74416850	74418129	ENSG00000104381	-0.0665232	0.74336	chr8	74417792	74417798	COSN18768861	haematopoietic_and_lymphoid_tissue
chr8	74416850	74418129	ENSG00000104381	-0.0665232	0.74336	chr8	74417775	74417776	COSN24101768	breast
chr8	74416850	74418129	ENSG00000104381	-0.0665232	0.74336	chr8	74417514	74417515	COSN27137004	oesophagus
chr8	74416850	74418129	ENSG00000104381	-0.0665232	0.74336	chr8	74416902	74416904	COSN27313112	biliary_tract
chr8	74416850	74418129	ENSG00000104381	-0.0665232	0.74336	chr8	74417792	74417793	COSN6519130	liver
chr8	74416850	74418129	ENSG00000104381	-0.0665232	0.74336	chr8	74416944	74416945	COSN24473492	stomach
chr8	74416850	74418129	ENSG00000104381	-0.0665232	0.74336	chr8	74417396	74417397	COSN2289161	liver
chr8	74416850	74418129	ENSG00000104381	-0.0665232	0.74336	chr8	74417787	74417788	COSN26037455	oesophagus
chr8	74416850	74418129	ENSG00000104381	-0.0665232	0.74336	chr8	74418036	74418037	COSN8100447	pancreas
chr8	74416850	74418129	ENSG00000104381	-0.0665232	0.74336	chr8	74418009	74418010	COSN24786448	stomach
chr8	74416850	74418129	ENSG00000104381	-0.0665232	0.74336	chr8	74417778	74417782	COSN18750337	haematopoietic_and_lymphoid_tissue
chr8	74416850	74418129	ENSG00000104381	-0.0665232	0.74336	chr8	74417058	74417059	COSN24364004	skin
chr8	74416850	74418129	ENSG00000104381	-0.0665232	0.74336	chr8	74417781	74417782	COSN18856177	haematopoietic_and_lymphoid_tissue
chr8	74416850	74418129	ENSG00000104381	-0.0665232	0.74336	chr8	74417555	74417556	COSN19544812	prostate
chr8	74416850	74418129	ENSG00000104381	-0.0665232	0.74336	chr8	74417787	74417788	COSN18817209	haematopoietic_and_lymphoid_tissue
chr8	74418650	74419549	ENSG00000104381	0.212212	0.435252	chr8	74419248	74419249	COSN14939627	oesophagus
chr8	74418650	74419549	ENSG00000104381	0.212212	0.435252	chr8	74419290	74419291	COSN22413529	breast
chr8	74418650	74419549	ENSG00000104381	0.212212	0.435252	chr8	74419486	74419487	COSN4882433	haematopoietic_and_lymphoid_tissue
chr8	74418650	74419549	ENSG00000104381	0.212212	0.435252	chr8	74419384	74419385	COSN20361993	large_intestine
chr8	74422350	74422499	ENSG00000104381	0.257617	0.311098	chr8	74422362	74422363	COSN20383216	large_intestine
chr8	74422350	74422499	ENSG00000104381	0.257617	0.311098	chr8	74422472	74422473	COSN20178443	pancreas
chr8	74422350	74422499	ENSG00000104381	0.257617	0.311098	chr8	74422358	74422359	COSN20369613	large_intestine
chr8	74423350	74423499	ENSG00000104381	-0.0762261	0.681724	chr8	74423453	74423454	COSN25670628	haematopoietic_and_lymphoid_tissue
chr8	74426130	74426549	ENSG00000104381	-0.305031	0.172523	chr8	74426481	74426482	COSN14862783	oesophagus
chr8	74426130	74426549	ENSG00000104381	-0.305031	0.172523	chr8	74426463	74426464	COSN8100454	pancreas
chr8	74426130	74426549	ENSG00000104381	-0.305031	0.172523	chr8	74426547	74426548	COSN16164051	prostate
chr8	74426130	74426549	ENSG00000104381	-0.305031	0.172523	chr8	74426172	74426173	COSN2289163	liver
chr8	74426130	74426549	ENSG00000104381	-0.305031	0.172523	chr8	74426277	74426278	COSN19361263	liver
chr8	74426130	74426549	ENSG00000104381	-0.305031	0.172523	chr8	74426463	74426464	COSN14806489	pancreas
chr8	74429800	74429949	ENSG00000104381	-0.194299	0.432354	chr8	74429890	74429891	COSN17787405	oesophagus
chr8	74433900	74434129	ENSG00000104381	-0.0494917	0.793572	chr8	74434092	74434093	COSN9679026	ovary
chr8	74433900	74434129	ENSG00000104381	-0.0494917	0.793572	chr8	74434092	74434093	COSN15505377	ovary
chr8	74435450	74435649	ENSG00000104381	0.309867	0.312352	chr8	74435595	74435596	COSN19588566	prostate
chr8	74468950	74469199	ENSG00000104381	-0.0982839	0.638905	chr8	74469122	74469123	COSN27127193	oesophagus
chr8	74482130	74482299	ENSG00000104381	0.109579	0.461388	chr8	74482144	74482145	COSN25433658	haematopoietic_and_lymphoid_tissue
chr8	74482130	74482299	ENSG00000104381	0.109579	0.461388	chr8	74482132	74482133	COSN22818042	breast
chr8	74482130	74482299	ENSG00000104381	0.109579	0.461388	chr8	74482254	74482255	COSN153749	lung
chr8	74505200	74506049	ENSG00000104381	-0.0567688	0.802958	chr8	74505309	74505310	COSN8100484	pancreas
chr8	74505200	74506049	ENSG00000104381	-0.0567688	0.802958	chr8	74505727	74505728	COSN9268931	kidney
chr8	74505200	74506049	ENSG00000104381	-0.0567688	0.802958	chr8	74505309	74505310	COSN14527511	pancreas
chr8	74505200	74506049	ENSG00000104381	-0.0567688	0.802958	chr8	74506030	74506031	COSN8354458	prostate
chr8	74505200	74506049	ENSG00000104381	-0.0567688	0.802958	chr8	74505373	74505374	COSN2289192	liver
chr8	74505200	74506049	ENSG00000104381	-0.0567688	0.802958	chr8	74505788	74505789	COSN15018230	oesophagus
chr8	74505200	74506049	ENSG00000104381	-0.0567688	0.802958	chr8	74505987	74505988	COSN19507022	prostate
chr8	74509000	74509699	ENSG00000104381	0.197515	0.232148	chr8	74509343	74509344	COSN9679058	ovary
chr8	74509000	74509699	ENSG00000104381	0.197515	0.232148	chr8	74509437	74509438	COSN5114886	liver
chr8	74512130	74513249	ENSG00000104381	-0.40535	0.0441924	chr8	74512234	74512235	COSN8326135	oesophagus
chr8	74512130	74513249	ENSG00000104381	-0.40535	0.0441924	chr8	74512610	74512611	COSN17688826	oesophagus
chr8	74512130	74513249	ENSG00000104381	-0.40535	0.0441924	chr8	74512770	74512771	COSN24187097	breast
chr8	74513650	74513872	ENSG00000104381	0.0585173	0.727715	chr8	74513864	74513865	COSN9679060	ovary
chr8	74513650	74513872	ENSG00000104381	0.0585173	0.727715	chr8	74513802	74513804	COSN27279505	biliary_tract
chr8	74513650	74513872	ENSG00000104381	0.0585173	0.727715	chr8	74513652	74513653	COSN20687391	breast
chr8	74513650	74513872	ENSG00000104381	0.0585173	0.727715	chr8	74513802	74513804	COSN27555511	biliary_tract
chr8	74513650	74513872	ENSG00000104381	0.0585173	0.727715	chr8	74513835	74513836	COSN17776700	oesophagus
chr8	74513650	74513872	ENSG00000104381	0.0585173	0.727715	chr8	74513740	74513741	COSN26656882	liver
chr8	74513650	74513872	ENSG00000104381	0.0585173	0.727715	chr8	74513802	74513804	COSN27361133	biliary_tract
chr8	74513650	74513872	ENSG00000104381	0.0585173	0.727715	chr8	74513802	74513804	COSN27571111	biliary_tract
chr8	74513650	74513872	ENSG00000104381	0.0585173	0.727715	chr8	74513802	74513804	COSN27414362	biliary_tract
chr8	74513650	74513872	ENSG00000104381	0.0585173	0.727715	chr8	74513802	74513804	COSN27351826	biliary_tract
chr22	39326055	39326194	ENSG00000100321	0.241856	0.000436948	chr22	39326083	39326084	COSN4785309	haematopoietic_and_lymphoid_tissue
chr22	39326055	39326194	ENSG00000100321	0.241856	0.000436948	chr22	39326084	39326085	COSN4785310	haematopoietic_and_lymphoid_tissue
chr22	39329455	39329804	ENSG00000100321	0.132614	0.0174244	chr22	39329505	39329506	COSN6692960	liver
chr22	39345355	39345844	ENSG00000100321	0.0978515	0.127865	chr22	39345436	39345437	COSN8997403	pancreas
chr22	39345355	39345844	ENSG00000100321	0.0978515	0.127865	chr22	39345772	39345773	COSN16832476	pancreas
chr22	39348925	39349044	ENSG00000100321	0.169466	0.0874014	chr22	39348973	39348974	COSN6692963	liver
chr22	39349445	39349654	ENSG00000100321	-0.0515788	0.747637	chr22	39349634	39349635	COSN6692964	liver
chr22	39349655	39349954	ENSG00000100321	0.22504	0.253709	chr22	39349734	39349735	COSN1262027	liver
chr22	39349955	39350044	ENSG00000100321	-0.151446	0.259405	chr22	39349975	39349976	COSN26997637	large_intestine
chr22	39351655	39351994	ENSG00000100321	0.178471	0.176063	chr22	39351883	39351884	COSN4785314	haematopoietic_and_lymphoid_tissue
chr22	39352155	39352444	ENSG00000100321	0.0435048	0.662419	chr22	39352243	39352244	COSN8018775	pancreas
chr22	39352155	39352444	ENSG00000100321	0.0435048	0.662419	chr22	39352243	39352244	COSN16515191	pancreas
chr22	39353645	39353754	ENSG00000100321	0.0535753	0.560996	chr22	39353684	39353685	COSN22579134	breast
chr22	39353645	39353754	ENSG00000100321	0.0535753	0.560996	chr22	39353692	39353693	COSN23073954	haematopoietic_and_lymphoid_tissue
chr22	39357995	39358244	ENSG00000100321	0.0636082	0.253983	chr22	39358165	39358166	COSN23975120	haematopoietic_and_lymphoid_tissue
chr22	39357995	39358244	ENSG00000100321	0.0636082	0.253983	chr22	39358114	39358115	COSN24446829	stomach
chr22	39357995	39358244	ENSG00000100321	0.0636082	0.253983	chr22	39358039	39358040	COSN15732495	liver
chr22	39357995	39358244	ENSG00000100321	0.0636082	0.253983	chr22	39358166	39358167	COSN24447064	stomach
chr22	39357995	39358244	ENSG00000100321	0.0636082	0.253983	chr22	39358173	39358174	COSN21340049	breast
chr22	39362495	39362924	ENSG00000100321	-0.181765	0.0220272	chr22	39362762	39362763	COSN15959108	pancreas
chr22	39362495	39362924	ENSG00000100321	-0.181765	0.0220272	chr22	39362870	39362871	COSN27008868	oesophagus
chr22	39362495	39362924	ENSG00000100321	-0.181765	0.0220272	chr22	39362828	39362829	COSN395490	central_nervous_system
chr22	39362495	39362924	ENSG00000100321	-0.181765	0.0220272	chr22	39362821	39362822	COSN17469111	skin
chr22	39362495	39362924	ENSG00000100321	-0.181765	0.0220272	chr22	39362762	39362763	COSN16763890	pancreas
chr22	39362495	39362924	ENSG00000100321	-0.181765	0.0220272	chr22	39362917	39362918	COSN10030536	kidney
chr22	39362495	39362924	ENSG00000100321	-0.181765	0.0220272	chr22	39362652	39362653	COSN23745388	upper_aerodigestive_tract
chr22	39363845	39364454	ENSG00000100321	0.0443764	0.593758	chr22	39364162	39364163	COSN26563070	liver
chr22	39363845	39364454	ENSG00000100321	0.0443764	0.593758	chr22	39364341	39364342	COSN26726275	breast
chr22	39363845	39364454	ENSG00000100321	0.0443764	0.593758	chr22	39364119	39364120	COSN23714888	upper_aerodigestive_tract
chr22	39363845	39364454	ENSG00000100321	0.0443764	0.593758	chr22	39364160	39364161	COSN19691066	large_intestine
chr22	39363845	39364454	ENSG00000100321	0.0443764	0.593758	chr22	39364077	39364078	COSN5992571	liver
chr22	39363845	39364454	ENSG00000100321	0.0443764	0.593758	chr22	39364426	39364427	COSN22253953	breast
chr22	39367705	39367894	ENSG00000100321	0.103516	0.151482	chr22	39367822	39367823	COSN23970329	haematopoietic_and_lymphoid_tissue
chr22	39374005	39374924	ENSG00000100321	-0.210257	0.00292032	chr22	39374592	39374593	COSN18744217	large_intestine
chr22	39374005	39374924	ENSG00000100321	-0.210257	0.00292032	chr22	39374294	39374295	COSN26482115	liver
chr22	39374005	39374924	ENSG00000100321	-0.210257	0.00292032	chr22	39374592	39374593	COSN18744039	large_intestine
chr22	39374005	39374924	ENSG00000100321	-0.210257	0.00292032	chr22	39374592	39374593	COSN18744101	large_intestine
chr22	39374005	39374924	ENSG00000100321	-0.210257	0.00292032	chr22	39374172	39374173	COSN9166020	ovary
chr22	39374005	39374924	ENSG00000100321	-0.210257	0.00292032	chr22	39374592	39374593	COSN18744162	large_intestine
chr22	39380925	39381404	ENSG00000100321	0.106506	0.0453104	chr22	39381246	39381247	COSN1899069	liver
chr22	39380925	39381404	ENSG00000100321	0.106506	0.0453104	chr22	39381259	39381260	COSN6562980	central_nervous_system
chr22	39380925	39381404	ENSG00000100321	0.106506	0.0453104	chr22	39381162	39381163	COSN17390858	oesophagus
chr22	39384925	39385204	ENSG00000100321	-0.0857573	0.144414	chr22	39385176	39385177	COSN8010659	pancreas
chr22	39397705	39397954	ENSG00000100321	-0.0234328	0.721531	chr22	39397929	39397930	COSN27707007	haematopoietic_and_lymphoid_tissue
chr22	39397705	39397954	ENSG00000100321	-0.0234328	0.721531	chr22	39397739	39397740	COSN26045643	oesophagus
chr22	39398505	39398924	ENSG00000100321	0.136434	0.0894277	chr22	39398630	39398631	COSN26190252	prostate
chr22	39398505	39398924	ENSG00000100321	0.136434	0.0894277	chr22	39398738	39398739	COSN20781140	breast
chr22	39399905	39400104	ENSG00000100321	-0.020388	0.820995	chr22	39399967	39399968	COSN20053398	biliary_tract
chr22	39399905	39400104	ENSG00000100321	-0.020388	0.820995	chr22	39400008	39400009	COSN9166026	ovary
chr22	39399905	39400104	ENSG00000100321	-0.020388	0.820995	chr22	39400008	39400009	COSN15441375	ovary
chr22	39401305	39401844	ENSG00000100321	-0.000783671	0.991324	chr22	39401679	39401680	COSN8566582	haematopoietic_and_lymphoid_tissue
chr22	39401305	39401844	ENSG00000100321	-0.000783671	0.991324	chr22	39401720	39401721	COSN27133009	oesophagus
chr22	39401305	39401844	ENSG00000100321	-0.000783671	0.991324	chr22	39401375	39401376	COSN5992579	liver
chr22	39402755	39402924	ENSG00000100321	0.0202082	0.741241	chr22	39402795	39402796	COSN21902990	breast
chr22	39403405	39403494	ENSG00000100321	0.061824	0.34184	chr22	39403410	39403411	COSN10030538	kidney
chr22	44735448	44735557	ENSG00000241484	-0.0329056	0.784656	chr22	44735480	44735481	COSN6693293	liver
chr22	44738948	44739497	ENSG00000241484	-0.352259	0.000817422	chr22	44739384	44739385	COSN1262824	liver
chr22	44738948	44739497	ENSG00000241484	-0.352259	0.000817422	chr22	44739388	44739389	COSN20944044	breast
chr22	44738948	44739497	ENSG00000241484	-0.352259	0.000817422	chr22	44739101	44739102	COSN6693295	liver
chr22	44750848	44751557	ENSG00000241484	0.0330007	0.758774	chr22	44751237	44751238	COSN5993546	liver
chr22	44750848	44751557	ENSG00000241484	0.0330007	0.758774	chr22	44751202	44751203	COSN9167028	ovary
chr22	44750848	44751557	ENSG00000241484	0.0330007	0.758774	chr22	44751112	44751113	COSN22382723	breast
chr22	44750848	44751557	ENSG00000241484	0.0330007	0.758774	chr22	44751202	44751203	COSN15372268	ovary
chr22	44750848	44751557	ENSG00000241484	0.0330007	0.758774	chr22	44751329	44751330	COSN18843975	haematopoietic_and_lymphoid_tissue
chr22	44750848	44751557	ENSG00000241484	0.0330007	0.758774	chr22	44751202	44751203	COSN15541690	ovary
chr22	44750848	44751557	ENSG00000241484	0.0330007	0.758774	chr22	44751512	44751513	COSN1262827	liver
chr22	44750848	44751557	ENSG00000241484	0.0330007	0.758774	chr22	44751455	44751456	COSN8019949	pancreas
chr22	44754308	44754547	ENSG00000241484	0.0535488	0.660823	chr22	44754339	44754341	COSN23037906	haematopoietic_and_lymphoid_tissue
chr22	44754308	44754547	ENSG00000241484	0.0535488	0.660823	chr22	44754339	44754341	COSN23263866	haematopoietic_and_lymphoid_tissue
chr22	44761198	44761557	ENSG00000241484	0.135893	0.250767	chr22	44761333	44761334	COSN17937075	skin
chr22	44774098	44774347	ENSG00000241484	0.330821	0.000774357	chr22	44774110	44774111	COSN8011196	pancreas
chr22	44777198	44777557	ENSG00000241484	0.257772	0.0075134	chr22	44777246	44777247	COSN9167031	ovary
chr22	44777198	44777557	ENSG00000241484	0.257772	0.0075134	chr22	44777310	44777311	COSN5859419	haematopoietic_and_lymphoid_tissue
chr22	44777198	44777557	ENSG00000241484	0.257772	0.0075134	chr22	44777464	44777465	COSN21076108	NS
chr22	44777198	44777557	ENSG00000241484	0.257772	0.0075134	chr22	44777514	44777515	COSN20306710	pancreas
chr22	44782948	44783407	ENSG00000241484	0.0189483	0.861856	chr22	44783377	44783378	COSN17902838	skin
chr22	44782948	44783407	ENSG00000241484	0.0189483	0.861856	chr22	44783185	44783186	COSN24029363	breast
chr22	44782948	44783407	ENSG00000241484	0.0189483	0.861856	chr22	44783117	44783118	COSN19149968	haematopoietic_and_lymphoid_tissue
chr22	44799558	44799957	ENSG00000241484	0.0308496	0.729917	chr22	44799806	44799807	COSN1262836	liver
chr22	44799558	44799957	ENSG00000241484	0.0308496	0.729917	chr22	44799714	44799715	COSN1900092	liver
chr22	44799558	44799957	ENSG00000241484	0.0308496	0.729917	chr22	44799833	44799834	COSN24873433	central_nervous_system
chr22	44809558	44809807	ENSG00000241484	-0.0676085	0.524698	chr22	44809796	44809797	COSN5993560	liver
chr22	44815048	44815397	ENSG00000241484	0.0732834	0.505864	chr22	44815088	44815089	COSN27845102	endometrium
chr22	44818198	44818297	ENSG00000241484	0.193623	0.0313899	chr22	44818272	44818273	COSN1900094	liver
chr22	44819998	44820357	ENSG00000241484	-0.0617601	0.614361	chr22	44820320	44820321	COSN22188242	breast
chr22	44819998	44820357	ENSG00000241484	-0.0617601	0.614361	chr22	44820091	44820093	COSN23371455	haematopoietic_and_lymphoid_tissue
chr22	44819998	44820357	ENSG00000241484	-0.0617601	0.614361	chr22	44820269	44820270	COSN6693302	liver
chr22	44867558	44867897	ENSG00000241484	0.33146	0.00227353	chr22	44867645	44867646	COSN25411440	haematopoietic_and_lymphoid_tissue
chr22	44877558	44877797	ENSG00000241484	0.130505	0.147775	chr22	44877579	44877580	COSN5993580	liver
chr11	67073508	67073557	ENSG00000173227	-0.300179	0.262818	chr11	67073514	67073515	COSN1541200	liver
chr11	67073508	67073557	ENSG00000173227	-0.300179	0.262818	chr11	67073537	67073538	COSN15773887	liver
chr3	44853898	44854007	ENSG00000163810	-0.220744	0.147174	chr3	44853941	44853942	COSN1950630	liver
chr3	44853898	44854007	ENSG00000163810	-0.220744	0.147174	chr3	44853948	44853949	COSN9720938	kidney
chr3	44863308	44863607	ENSG00000163810	0.0925404	0.473299	chr3	44863462	44863463	COSN26781552	prostate
chr3	44873798	44873997	ENSG00000163810	-0.0324747	0.758724	chr3	44873968	44873969	COSN25883283	prostate
chr3	44873798	44873997	ENSG00000163810	-0.0324747	0.758724	chr3	44873963	44873964	COSN6768693	liver
chr3	44873998	44874057	ENSG00000163810	-0.0361251	0.731685	chr3	44874037	44874038	COSN14955217	oesophagus
chr3	44876248	44876947	ENSG00000163810	0.0637391	0.583848	chr3	44876337	44876338	COSN17072579	central_nervous_system
chr3	44902998	44903607	ENSG00000163810	0.104557	0.346574	chr3	44903585	44903586	COSN5044740	liver
chr3	44902998	44903607	ENSG00000163810	0.104557	0.346574	chr3	44903585	44903586	COSN5044739	liver
chr3	44902998	44903607	ENSG00000163810	0.104557	0.346574	chr3	44903277	44903278	COSN6768704	liver
chr3	44902998	44903607	ENSG00000163810	0.104557	0.346574	chr3	44903452	44903453	COSN9551961	ovary
chr3	44906458	44906597	ENSG00000163810	-0.0630884	0.602059	chr3	44906543	44906544	COSN17309006	oesophagus
chr3	44914158	44914357	ENSG00000163810	0.0298878	0.821946	chr3	44914314	44914315	COSN14962122	liver
chr3	44916248	44917097	ENSG00000163810	-0.0368323	0.811902	chr3	44916828	44916830	COSN23253123	haematopoietic_and_lymphoid_tissue
chr3	44916248	44917097	ENSG00000163810	-0.0368323	0.811902	chr3	44916485	44916486	COSN6768707	liver
chr3	44916248	44917097	ENSG00000163810	-0.0368323	0.811902	chr3	44916382	44916383	COSN22420032	breast
chr3	44916248	44917097	ENSG00000163810	-0.0368323	0.811902	chr3	44916850	44916851	COSN18723765	kidney
chr3	44918508	44918897	ENSG00000163810	-0.39309	0.00431754	chr3	44918513	44918514	COSN24300169	prostate
chr3	44918508	44918897	ENSG00000163810	-0.39309	0.00431754	chr3	44918695	44918696	COSN20090812	central_nervous_system
chr3	44924058	44924747	ENSG00000163810	0.146881	0.290597	chr3	44924333	44924334	COSN15783864	liver
chr3	44924058	44924747	ENSG00000163810	0.146881	0.290597	chr3	44924225	44924226	COSN5536531	liver
chr3	44925608	44926157	ENSG00000163810	0.116121	0.327092	chr3	44926012	44926013	COSN15778223	liver
chr3	44925608	44926157	ENSG00000163810	0.116121	0.327092	chr3	44925658	44925659	COSN15668331	haematopoietic_and_lymphoid_tissue
chr3	44926158	44926347	ENSG00000163810	0.223477	0.122471	chr3	44926191	44926192	COSN15662226	biliary_tract
chr3	44926348	44926447	ENSG00000163810	0.167063	0.187378	chr3	44926371	44926372	COSN9720946	kidney
chr3	44926448	44926797	ENSG00000163810	0.289936	0.0352421	chr3	44926637	44926638	COSN27005620	large_intestine
chr3	44926448	44926797	ENSG00000163810	0.289936	0.0352421	chr3	44926528	44926529	COSN27497118	biliary_tract
chr3	44931348	44931607	ENSG00000163810	-0.0681584	0.595569	chr3	44931373	44931374	COSN5806847	prostate
chr3	44936798	44937047	ENSG00000163810	0.0157031	0.889004	chr3	44936812	44936813	COSN19236221	haematopoietic_and_lymphoid_tissue
chr6	24680601	24681000	ENSG00000112308	0.190384	0.299803	chr6	24680826	24680827	COSN7868355	pancreas
chr6	24680601	24681000	ENSG00000112308	0.190384	0.299803	chr6	24680786	24680787	COSN22429543	breast
chr6	24680601	24681000	ENSG00000112308	0.190384	0.299803	chr6	24680924	24680925	COSN2157312	liver
chr6	24680601	24681000	ENSG00000112308	0.190384	0.299803	chr6	24680885	24680886	COSN23822608	upper_aerodigestive_tract
chr6	24680601	24681000	ENSG00000112308	0.190384	0.299803	chr6	24680786	24680787	COSN23992180	breast
chr6	24685001	24685050	ENSG00000112308	0.0629859	0.70834	chr6	24685020	24685021	COSN7868356	pancreas
chr6	24685401	24685550	ENSG00000112308	-0.198856	0.163149	chr6	24685513	24685514	COSN25987224	oesophagus
chr6	24685401	24685550	ENSG00000112308	-0.198856	0.163149	chr6	24685439	24685440	COSN6316715	liver
chr6	24686151	24686200	ENSG00000112308	-0.0445998	0.783612	chr6	24686196	24686197	COSN18950895	breast
chr6	24686151	24686200	ENSG00000112308	-0.0445998	0.783612	chr6	24686196	24686197	COSN18950896	breast
chr6	24690451	24690600	ENSG00000112308	-0.182693	0.440749	chr6	24690478	24690479	COSN25852140	prostate
chr6	24698251	24698350	ENSG00000112308	0.0239951	0.863528	chr6	24698308	24698309	COSN16689485	pancreas
chr6	24699051	24699200	ENSG00000112308	-0.381934	0.0475029	chr6	24699111	24699112	COSN2157314	liver
chr6	24699351	24699450	ENSG00000112308	0.216821	0.072242	chr6	24699434	24699435	COSN9905141	kidney
chr6	24704851	24705050	ENSG00000112308	-0.128158	0.472816	chr6	24704885	24704886	COSN25996142	oesophagus
chr6	24707701	24707750	ENSG00000112308	0.156868	0.571531	chr6	24707719	24707720	COSN2157320	liver
chr6	24708201	24708350	ENSG00000112308	-0.00802055	0.95322	chr6	24708255	24708257	COSN24332628	skin
chr6	24708201	24708350	ENSG00000112308	-0.00802055	0.95322	chr6	24708256	24708257	COSN27217391	biliary_tract
chr6	24710801	24711050	ENSG00000112308	-0.244344	0.1819	chr6	24711009	24711011	COSN27685878	haematopoietic_and_lymphoid_tissue
chr6	24713451	24713550	ENSG00000112308	-0.140948	0.38328	chr6	24713453	24713454	COSN2157321	liver
chr6	24736501	24736600	ENSG00000112308	-0.0851078	0.63293	chr6	24736509	24736510	COSN5086616	liver
chr6	24740651	24740900	ENSG00000112308	-0.16961	0.243256	chr6	24740727	24740728	COSN6316731	liver
chr6	24740651	24740900	ENSG00000112308	-0.16961	0.243256	chr6	24740826	24740827	COSN1330106	liver
chr6	24740901	24741300	ENSG00000112308	-0.00692444	0.969189	chr6	24741269	24741270	COSN22927521	pancreas
chr6	24740901	24741300	ENSG00000112308	-0.00692444	0.969189	chr6	24741258	24741259	COSN17872156	oesophagus
chr15	34203999	34205198	ENSG00000128463	-0.109	0.439545	chr15	34205079	34205080	COSN16018422	pancreas
chr15	34203999	34205198	ENSG00000128463	-0.109	0.439545	chr15	34204874	34204875	COSN21326212	breast
chr15	34203999	34205198	ENSG00000128463	-0.109	0.439545	chr15	34204932	34204933	COSN17262580	pancreas
chr15	34203999	34205198	ENSG00000128463	-0.109	0.439545	chr15	34204879	34204880	COSN1673962	liver
chr15	34210309	34210448	ENSG00000128463	-0.2357	0.101948	chr15	34210366	34210367	COSN8172739	pancreas
chr15	34219549	34219798	ENSG00000128463	-0.105631	0.449007	chr15	34219752	34219753	COSN5799828	prostate
chr15	34224799	34224948	ENSG00000128463	-0.0052672	0.97392	chr15	34224935	34224936	COSN1673969	liver
chr15	34231999	34232698	ENSG00000128463	-0.170281	0.259617	chr15	34232053	34232054	COSN25653866	haematopoietic_and_lymphoid_tissue
chr15	34231999	34232698	ENSG00000128463	-0.170281	0.259617	chr15	34232435	34232436	COSN9623934	kidney
chr15	34240599	34241098	ENSG00000128463	-0.0975979	0.478272	chr15	34240966	34240967	COSN8742358	ovary
chr15	34240599	34241098	ENSG00000128463	-0.0975979	0.478272	chr15	34240944	34240945	COSN14953806	oesophagus
chr15	34240599	34241098	ENSG00000128463	-0.0975979	0.478272	chr15	34240641	34240642	COSN24305102	prostate
chr15	34240599	34241098	ENSG00000128463	-0.0975979	0.478272	chr15	34240889	34240891	COSN1673971	liver
chr15	34240599	34241098	ENSG00000128463	-0.0975979	0.478272	chr15	34240884	34240885	COSN1175928	liver
chr15	34240599	34241098	ENSG00000128463	-0.0975979	0.478272	chr15	34240641	34240642	COSN24305101	prostate
chr3	193379797	193379946	ENSG00000127249	-0.00703513	0.93771	chr3	193379798	193379799	COSN21137270	breast
chr3	193381257	193381296	ENSG00000127249	0.0437227	0.832217	chr3	193381260	193381261	COSN27899800	prostate
chr3	193387347	193387456	ENSG00000127249	0.0845145	0.569839	chr3	193387354	193387355	COSN5863424	haematopoietic_and_lymphoid_tissue
chr3	193395797	193396346	ENSG00000127249	0.0325072	0.796912	chr3	193396080	193396081	COSN22182707	breast
chr3	193397077	193397796	ENSG00000127249	-0.39189	0.131145	chr3	193397514	193397515	COSN23791915	upper_aerodigestive_tract
chr3	193397077	193397796	ENSG00000127249	-0.39189	0.131145	chr3	193397603	193397604	COSN9542354	ovary
chr3	193397077	193397796	ENSG00000127249	-0.39189	0.131145	chr3	193397603	193397604	COSN15550314	ovary
chr3	193397077	193397796	ENSG00000127249	-0.39189	0.131145	chr3	193397495	193397496	COSN22691975	breast
chr3	193397077	193397796	ENSG00000127249	-0.39189	0.131145	chr3	193397458	193397459	COSN26760690	prostate
chr3	193401947	193402096	ENSG00000127249	-0.0263973	0.821682	chr3	193402046	193402047	COSN25862038	prostate
chr3	193408657	193409076	ENSG00000127249	0.0547244	0.725068	chr3	193409053	193409054	COSN1939291	liver
chr3	193411077	193411296	ENSG00000127249	-0.0063138	0.973911	chr3	193411111	193411112	COSN19700630	large_intestine
chr3	193411077	193411296	ENSG00000127249	-0.0063138	0.973911	chr3	193411111	193411112	COSN26729308	breast
chr3	193411077	193411296	ENSG00000127249	-0.0063138	0.973911	chr3	193411111	193411112	COSN20280305	haematopoietic_and_lymphoid_tissue
chr3	193411077	193411296	ENSG00000127249	-0.0063138	0.973911	chr3	193411111	193411112	COSN19623430	haematopoietic_and_lymphoid_tissue
chr3	193411077	193411296	ENSG00000127249	-0.0063138	0.973911	chr3	193411162	193411163	COSN16496738	liver
chr3	193428397	193428756	ENSG00000127249	-0.182748	0.610574	chr3	193428720	193428721	COSN5042352	liver
chr3	193428397	193428756	ENSG00000127249	-0.182748	0.610574	chr3	193428708	193428709	COSN20667251	breast
chr3	193428397	193428756	ENSG00000127249	-0.182748	0.610574	chr3	193428478	193428479	COSN7599268	pancreas
chr3	193437697	193437906	ENSG00000127249	-0.013366	0.893287	chr3	193437826	193437829	COSN19323374	liver
chr3	193437697	193437906	ENSG00000127249	-0.013366	0.893287	chr3	193437740	193437741	COSN7599272	pancreas
chr3	193454797	193454896	ENSG00000127249	-0.167334	0.447392	chr3	193454869	193454870	COSN4913516	prostate
chr3	193455597	193456046	ENSG00000127249	-0.00513071	0.973238	chr3	193455897	193455898	COSN23638060	oesophagus
chr3	193466247	193466546	ENSG00000127249	0.171272	0.320652	chr3	193466430	193466431	COSN15016075	oesophagus
chr3	193466247	193466546	ENSG00000127249	0.171272	0.320652	chr3	193466437	193466438	COSN9542369	ovary
chr3	193471077	193471146	ENSG00000127249	0.453385	0.199354	chr3	193471095	193471096	COSN27488736	biliary_tract
chr3	193473447	193473756	ENSG00000127249	0.0143916	0.938552	chr3	193473714	193473715	COSN17253046	pancreas
chr3	193473447	193473756	ENSG00000127249	0.0143916	0.938552	chr3	193473517	193473518	COSN5531717	liver
chr3	193479657	193479696	ENSG00000127249	0.252488	0.129426	chr3	193479684	193479685	COSN22151317	breast
chr3	193511397	193511506	ENSG00000127249	0.234311	0.17286	chr3	193511486	193511487	COSN26141864	prostate
chr3	193513197	193513396	ENSG00000127249	0.121254	0.60374	chr3	193513241	193513242	COSN5531728	liver
chr3	193523077	193523206	ENSG00000127249	-0.0900724	0.605969	chr3	193523077	193523078	COSN24854320	central_nervous_system
chr3	193528857	193529076	ENSG00000127249	-0.306439	0.450024	chr3	193528980	193528981	COSN26425079	prostate
chr3	193528857	193529076	ENSG00000127249	-0.306439	0.450024	chr3	193528893	193528894	COSN9542389	ovary
chr3	193528857	193529076	ENSG00000127249	-0.306439	0.450024	chr3	193529030	193529031	COSN21724276	breast
chr3	193531947	193532046	ENSG00000127249	0.215518	0.572543	chr3	193532035	193532036	COSN7599299	pancreas
chr3	193533447	193533906	ENSG00000127249	-0.146222	0.564051	chr3	193533616	193533617	COSN6760259	liver
chr3	193533447	193533906	ENSG00000127249	-0.146222	0.564051	chr3	193533744	193533745	COSN26681693	breast
chr3	193543077	193543156	ENSG00000127249	0.148081	0.319756	chr3	193543152	193543153	COSN1939353	liver
chr3	193545597	193545806	ENSG00000127249	-0.107362	0.499125	chr3	193545788	193545789	COSN19455672	prostate
chr3	193567847	193568096	ENSG00000127249	-0.00468754	0.976547	chr3	193567898	193567899	COSN26865170	endometrium
chr3	193567847	193568096	ENSG00000127249	-0.00468754	0.976547	chr3	193567898	193567899	COSN26909750	endometrium
chr3	193576697	193576806	ENSG00000127249	0.132828	0.449476	chr3	193576742	193576743	COSN22595819	breast
chr3	193583557	193583996	ENSG00000127249	-0.450477	0.158015	chr3	193583705	193583706	COSN26587642	liver
chr3	193583557	193583996	ENSG00000127249	-0.450477	0.158015	chr3	193583781	193583782	COSN6426389	liver
chr3	193583557	193583996	ENSG00000127249	-0.450477	0.158015	chr3	193583854	193583855	COSN1939365	liver
chr3	193596197	193596396	ENSG00000127249	0.0371797	0.878477	chr3	193596306	193596307	COSN27967377	prostate
chr3	193596197	193596396	ENSG00000127249	0.0371797	0.878477	chr3	193596306	193596307	COSN28036493	prostate
chr3	193596197	193596396	ENSG00000127249	0.0371797	0.878477	chr3	193596306	193596307	COSN27896343	prostate
chr3	193596197	193596396	ENSG00000127249	0.0371797	0.878477	chr3	193596362	193596366	COSN18763307	haematopoietic_and_lymphoid_tissue
chr3	193596197	193596396	ENSG00000127249	0.0371797	0.878477	chr3	193596294	193596296	COSN27591408	biliary_tract
chr3	193596197	193596396	ENSG00000127249	0.0371797	0.878477	chr3	193596330	193596331	COSN28022212	prostate
chr3	193596197	193596396	ENSG00000127249	0.0371797	0.878477	chr3	193596307	193596312	COSN18770141	haematopoietic_and_lymphoid_tissue
chr3	193596197	193596396	ENSG00000127249	0.0371797	0.878477	chr3	193596311	193596312	COSN27870612	prostate
chr3	193596197	193596396	ENSG00000127249	0.0371797	0.878477	chr3	193596306	193596307	COSN16298255	prostate
chr3	193596197	193596396	ENSG00000127249	0.0371797	0.878477	chr3	193596294	193596296	COSN27609664	skin
chr3	193596197	193596396	ENSG00000127249	0.0371797	0.878477	chr3	193596301	193596302	COSN25652674	haematopoietic_and_lymphoid_tissue
chr3	193596197	193596396	ENSG00000127249	0.0371797	0.878477	chr3	193596295	193596297	COSN22879963	breast
chr3	193596197	193596396	ENSG00000127249	0.0371797	0.878477	chr3	193596340	193596341	COSN16230401	prostate
chr3	193596197	193596396	ENSG00000127249	0.0371797	0.878477	chr3	193596294	193596296	COSN27328848	biliary_tract
chr3	193596397	193596496	ENSG00000127249	-0.0533732	0.6952	chr3	193596460	193596461	COSN21782762	breast
chr3	193596397	193596496	ENSG00000127249	-0.0533732	0.6952	chr3	193596426	193596427	COSN7599320	pancreas
chr3	193611947	193612146	ENSG00000127249	0.141374	0.466448	chr3	193612052	193612053	COSN20856307	breast
chr3	193611947	193612146	ENSG00000127249	0.141374	0.466448	chr3	193612067	193612068	COSN19431776	prostate
chr3	193613747	193613996	ENSG00000127249	0.338972	0.253416	chr3	193613956	193613957	COSN26987488	large_intestine
chr3	193613747	193613996	ENSG00000127249	0.338972	0.253416	chr3	193613924	193613925	COSN26987486	large_intestine
chr16	66579594	66580643	ENSG00000140931	0.0192258	0.894882	chr16	66580247	66580248	COSN16129070	cervix
chr16	66579594	66580643	ENSG00000140931	0.0192258	0.894882	chr16	66580347	66580348	COSN9440435	ovary
chr16	66579594	66580643	ENSG00000140931	0.0192258	0.894882	chr16	66579918	66579919	COSN26971106	large_intestine
chr16	66579594	66580643	ENSG00000140931	0.0192258	0.894882	chr16	66580585	66580586	COSN1706470	liver
chr16	66579594	66580643	ENSG00000140931	0.0192258	0.894882	chr16	66580529	66580530	COSN21955658	breast
chr16	66579594	66580643	ENSG00000140931	0.0192258	0.894882	chr16	66579598	66579599	COSN21082208	breast
chr16	66579594	66580643	ENSG00000140931	0.0192258	0.894882	chr16	66580384	66580385	COSN25430946	haematopoietic_and_lymphoid_tissue
chr16	66579594	66580643	ENSG00000140931	0.0192258	0.894882	chr16	66580372	66580373	COSN1189448	liver
chr16	66585754	66585953	ENSG00000140931	-0.212849	0.374405	chr16	66585892	66585893	COSN17192477	pancreas
chr16	66585754	66585953	ENSG00000140931	-0.212849	0.374405	chr16	66585874	66585875	COSN4766902	haematopoietic_and_lymphoid_tissue
chr16	66586154	66586453	ENSG00000140931	-0.0286297	0.860544	chr16	66586228	66586229	COSN25134957	haematopoietic_and_lymphoid_tissue
chr16	66587104	66587503	ENSG00000140931	-0.162802	0.404866	chr16	66587417	66587418	COSN23868213	upper_aerodigestive_tract
chr16	66587104	66587503	ENSG00000140931	-0.162802	0.404866	chr16	66587214	66587215	COSN21478179	breast
chr16	66589854	66590053	ENSG00000140931	-0.051391	0.759261	chr16	66589886	66589887	COSN25072454	haematopoietic_and_lymphoid_tissue
chr16	66590054	66590353	ENSG00000140931	-0.549848	0.0077427	chr16	66590323	66590324	COSN23969564	haematopoietic_and_lymphoid_tissue
chr16	66590054	66590353	ENSG00000140931	-0.549848	0.0077427	chr16	66590152	66590153	COSN6092157	liver
chr16	66590874	66591053	ENSG00000140931	0.13944	0.262112	chr16	66590877	66590878	COSN8392422	haematopoietic_and_lymphoid_tissue
chr16	66590874	66591053	ENSG00000140931	0.13944	0.262112	chr16	66590942	66590943	COSN25707770	prostate
chr16	66592694	66592873	ENSG00000140931	0.174934	0.116506	chr16	66592701	66592702	COSN22098610	breast
chr16	66596604	66596743	ENSG00000140931	0.203743	0.189969	chr16	66596631	66596632	COSN9440441	ovary
chr16	66600874	66602043	ENSG00000140931	0.431745	0.0261379	chr16	66601752	66601753	COSN9440442	ovary
chr16	66600874	66602043	ENSG00000140931	0.431745	0.0261379	chr16	66601761	66601762	COSN8236271	pancreas
chr16	66602874	66603553	ENSG00000140931	0.034883	0.79037	chr16	66603291	66603292	COSN17607638	oesophagus
chr16	66602874	66603553	ENSG00000140931	0.034883	0.79037	chr16	66603504	66603505	COSN8236272	pancreas
chr16	66602874	66603553	ENSG00000140931	0.034883	0.79037	chr16	66603179	66603180	COSN23313888	haematopoietic_and_lymphoid_tissue
chr16	66602874	66603553	ENSG00000140931	0.034883	0.79037	chr16	66603504	66603505	COSN16869802	pancreas
chr16	66602874	66603553	ENSG00000140931	0.034883	0.79037	chr16	66603502	66603503	COSN6092161	liver
chr16	66603944	66604243	ENSG00000140931	-0.11664	0.501612	chr16	66604053	66604054	COSN23401206	prostate
chr16	66605554	66605753	ENSG00000140931	0.539091	0.0150674	chr16	66605638	66605639	COSN17437713	skin
chr16	66605754	66606093	ENSG00000140931	-0.371146	0.0731119	chr16	66605849	66605850	COSN9651293	kidney
chr16	66607794	66608043	ENSG00000140931	0.12432	0.302718	chr16	66607835	66607837	COSN27494766	biliary_tract
chr16	66607794	66608043	ENSG00000140931	0.12432	0.302718	chr16	66607835	66607837	COSN27384200	biliary_tract
chr16	66608154	66608293	ENSG00000140931	-0.215508	0.389815	chr16	66608181	66608182	COSN19183313	haematopoietic_and_lymphoid_tissue
chr16	66608874	66609003	ENSG00000140931	-0.541456	0.011966	chr16	66608944	66608945	COSN21149332	breast
chr16	66610054	66610873	ENSG00000140931	0.325768	0.163798	chr16	66610623	66610624	COSN23525588	oesophagus
chr16	66611704	66612873	ENSG00000140931	-0.55822	0.0155244	chr16	66611975	66611976	COSN9651294	kidney
chr16	66611704	66612873	ENSG00000140931	-0.55822	0.0155244	chr16	66612688	66612689	COSN26971107	large_intestine
chr16	66611704	66612873	ENSG00000140931	-0.55822	0.0155244	chr16	66612702	66612703	COSN18739979	large_intestine
chr16	66617604	66618303	ENSG00000140931	0.740436	0.00177783	chr16	66617676	66617677	COSN6092164	liver
chr16	66618304	66618873	ENSG00000140931	0.0060491	0.965442	chr16	66618329	66618330	COSN26146115	prostate
chr16	66619454	66619593	ENSG00000140931	-0.0420952	0.853287	chr16	66619550	66619551	COSN2516218	kidney
chr16	66619804	66620003	ENSG00000140931	-0.134881	0.440664	chr16	66619926	66619927	COSN15364178	ovary
chr16	66619804	66620003	ENSG00000140931	-0.134881	0.440664	chr16	66619926	66619927	COSN9440444	ovary
chr16	66619804	66620003	ENSG00000140931	-0.134881	0.440664	chr16	66619926	66619927	COSN15541805	ovary
chr16	66624404	66624873	ENSG00000140931	0.170462	0.1067	chr16	66624754	66624755	COSN23538093	oesophagus
chr16	66624404	66624873	ENSG00000140931	0.170462	0.1067	chr16	66624494	66624495	COSN23922181	haematopoietic_and_lymphoid_tissue
chr16	66629054	66629543	ENSG00000140931	-0.0413141	0.725571	chr16	66629345	66629346	COSN27284393	biliary_tract
chr16	66631354	66631453	ENSG00000140931	0.0123781	0.910507	chr16	66631386	66631387	COSN27780139	endometrium
chr16	66636344	66636603	ENSG00000140931	-0.176244	0.235469	chr16	66636394	66636395	COSN26664346	liver
chr1	46594105	46594194	ENSG00000142961	0.325085	0.517624	chr1	46594169	46594170	COSN213120	skin
chr1	46594105	46594194	ENSG00000142961	0.325085	0.517624	chr1	46594166	46594167	COSN1079878	endometrium
chr1	46605245	46605344	ENSG00000142961	-0.122587	0.595271	chr1	46605302	46605303	COSN7221283	pancreas
chr1	46605555	46605704	ENSG00000142961	0.213798	0.265254	chr1	46605613	46605615	COSN24334541	skin
chr1	46605555	46605704	ENSG00000142961	0.213798	0.265254	chr1	46605648	46605649	COSN22416351	breast
chr1	46605555	46605704	ENSG00000142961	0.213798	0.265254	chr1	46605613	46605615	COSN24330555	skin
chr1	46606255	46606714	ENSG00000142961	0.082969	0.673628	chr1	46606345	46606346	COSN19185023	haematopoietic_and_lymphoid_tissue
chr1	46606255	46606714	ENSG00000142961	0.082969	0.673628	chr1	46606345	46606346	COSN19185024	haematopoietic_and_lymphoid_tissue
chr1	46610305	46610714	ENSG00000142961	0.280594	0.0879233	chr1	46610471	46610472	COSN1446820	liver
chr1	46610305	46610714	ENSG00000142961	0.280594	0.0879233	chr1	46610482	46610483	COSN8471357	ovary
chr1	46612095	46612254	ENSG00000142961	-0.122728	0.620355	chr1	46612199	46612200	COSN6458100	liver
chr1	46613405	46613654	ENSG00000142961	0.0286819	0.877917	chr1	46613493	46613494	COSN16369943	liver
chr1	46613405	46613654	ENSG00000142961	0.0286819	0.877917	chr1	46613498	46613499	COSN26396696	prostate
chr1	46613405	46613654	ENSG00000142961	0.0286819	0.877917	chr1	46613529	46613530	COSN26434999	large_intestine
chr1	46619305	46619804	ENSG00000142961	-0.0251644	0.879042	chr1	46619425	46619426	COSN8471359	ovary
chr1	46619305	46619804	ENSG00000142961	-0.0251644	0.879042	chr1	46619695	46619696	COSN15409705	prostate
chr1	46619305	46619804	ENSG00000142961	-0.0251644	0.879042	chr1	46619308	46619309	COSN16254571	prostate
chr1	46625505	46625654	ENSG00000142961	-0.320892	0.0395268	chr1	46625528	46625529	COSN26183885	prostate
chr1	46634715	46635394	ENSG00000142961	-0.117745	0.558671	chr1	46635017	46635018	COSN25999246	oesophagus
chr2	186466496	186466605	ENSG00000065548	0.107251	0.396474	chr2	186466506	186466508	COSN25533804	haematopoietic_and_lymphoid_tissue
chr2	186467456	186467755	ENSG00000065548	0.163609	0.16516	chr2	186467498	186467499	COSN8763548	oesophagus
chr2	186467456	186467755	ENSG00000065548	0.163609	0.16516	chr2	186467499	186467500	COSN23274583	haematopoietic_and_lymphoid_tissue
chr2	186477946	186478155	ENSG00000065548	0.234962	0.11796	chr2	186477968	186477969	COSN15121439	oesophagus
chr2	186477946	186478155	ENSG00000065548	0.234962	0.11796	chr2	186478076	186478077	COSN8344744	prostate
chr2	186477946	186478155	ENSG00000065548	0.234962	0.11796	chr2	186478026	186478027	COSN8763549	oesophagus
chr2	186477946	186478155	ENSG00000065548	0.234962	0.11796	chr2	186478076	186478077	COSN15397601	prostate
chr2	186477946	186478155	ENSG00000065548	0.234962	0.11796	chr2	186477965	186477966	COSN17827030	oesophagus
chr2	186507496	186507895	ENSG00000065548	0.219307	0.0452094	chr2	186507532	186507533	COSN28144261	prostate
chr2	186507496	186507895	ENSG00000065548	0.219307	0.0452094	chr2	186507650	186507651	COSN22348745	breast
chr2	186508196	186508695	ENSG00000065548	-0.143604	0.214266	chr2	186508514	186508515	COSN19372796	pancreas
chr2	186508196	186508695	ENSG00000065548	-0.143604	0.214266	chr2	186508514	186508515	COSN4893370	pancreas
chr2	186508196	186508695	ENSG00000065548	-0.143604	0.214266	chr2	186508321	186508322	COSN6158965	liver
chr2	186508196	186508695	ENSG00000065548	-0.143604	0.214266	chr2	186508394	186508395	COSN18207341	large_intestine
chr2	186508196	186508695	ENSG00000065548	-0.143604	0.214266	chr2	186508514	186508515	COSN8275580	pancreas
chr2	186512696	186512905	ENSG00000065548	0.0623561	0.609824	chr2	186512839	186512843	COSN25101036	haematopoietic_and_lymphoid_tissue
chr2	186521556	186522005	ENSG00000065548	0.365254	0.00262288	chr2	186521979	186521980	COSN18942727	breast
chr2	186521556	186522005	ENSG00000065548	0.365254	0.00262288	chr2	186521970	186521971	COSN15761297	liver
chr2	186521556	186522005	ENSG00000065548	0.365254	0.00262288	chr2	186521746	186521747	COSN26847188	prostate
chr2	186521556	186522005	ENSG00000065548	0.365254	0.00262288	chr2	186521979	186521980	COSN18942726	breast
chr2	186523156	186523745	ENSG00000065548	0.0968652	0.365188	chr2	186523449	186523450	COSN23944222	haematopoietic_and_lymphoid_tissue
chr2	186523156	186523745	ENSG00000065548	0.0968652	0.365188	chr2	186523411	186523412	COSN21846694	breast
chr2	186525156	186525395	ENSG00000065548	0.222301	0.169413	chr2	186525300	186525301	COSN22238096	breast
chr2	186525396	186525695	ENSG00000065548	0.00985824	0.927701	chr2	186525429	186525430	COSN34630	skin
chr2	186526146	186526555	ENSG00000065548	0.215235	0.0658248	chr2	186526341	186526342	COSN5786111	liver
chr13	45932395	45932544	ENSG00000123200	-0.0489997	0.492149	chr13	45932395	45932396	COSN14930062	oesophagus
chr13	45936305	45936544	ENSG00000123200	0.134276	0.118313	chr13	45936306	45936307	COSN9464358	kidney
chr13	45936305	45936544	ENSG00000123200	0.134276	0.118313	chr13	45936336	45936337	COSN18983103	haematopoietic_and_lymphoid_tissue
chr13	45939805	45940094	ENSG00000123200	-0.202755	0.0135023	chr13	45940003	45940004	COSN6230114	liver
chr13	45954295	45954494	ENSG00000123200	0.146103	0.0674952	chr13	45954462	45954463	COSN26099448	prostate
chr13	45954645	45955004	ENSG00000123200	-0.000317462	0.996798	chr13	45954806	45954807	COSN20564642	breast
chr13	45954645	45955004	ENSG00000123200	-0.000317462	0.996798	chr13	45954647	45954648	COSN9464363	kidney
chr13	45954645	45955004	ENSG00000123200	-0.000317462	0.996798	chr13	45954940	45954941	COSN17255791	pancreas
chr13	45954645	45955004	ENSG00000123200	-0.000317462	0.996798	chr13	45954723	45954724	COSN19258689	haematopoietic_and_lymphoid_tissue
chr13	45954645	45955004	ENSG00000123200	-0.000317462	0.996798	chr13	45954721	45954722	COSN22211674	breast
chr13	45961895	45962104	ENSG00000123200	-0.117436	0.0664009	chr13	45962033	45962034	COSN24142191	breast
chr13	45961895	45962104	ENSG00000123200	-0.117436	0.0664009	chr13	45961946	45961947	COSN22926342	pancreas
chr13	45970755	45971144	ENSG00000123200	0.040191	0.454703	chr13	45970985	45970986	COSN26223807	prostate
chr13	45970755	45971144	ENSG00000123200	0.040191	0.454703	chr13	45970851	45970852	COSN27809240	endometrium
chr13	45976155	45976554	ENSG00000123200	-0.0973305	0.0855371	chr13	45976296	45976297	COSN17378262	oesophagus
chr13	45976155	45976554	ENSG00000123200	-0.0973305	0.0855371	chr13	45976474	45976475	COSN8593117	ovary
chr13	45982545	45983464	ENSG00000123200	-0.177735	0.0133467	chr13	45983414	45983416	COSN27300061	biliary_tract
chr13	45982545	45983464	ENSG00000123200	-0.177735	0.0133467	chr13	45983419	45983420	COSN6626033	liver
chr13	45982545	45983464	ENSG00000123200	-0.177735	0.0133467	chr13	45982909	45982910	COSN4706079	breast
chr13	45982545	45983464	ENSG00000123200	-0.177735	0.0133467	chr13	45983401	45983403	COSN27392340	biliary_tract
chr13	45982545	45983464	ENSG00000123200	-0.177735	0.0133467	chr13	45983415	45983416	COSN17922568	skin
chr13	45982545	45983464	ENSG00000123200	-0.177735	0.0133467	chr13	45983417	45983418	COSN6626032	liver
chr13	45982545	45983464	ENSG00000123200	-0.177735	0.0133467	chr13	45983115	45983116	COSN26338966	prostate
chr13	45982545	45983464	ENSG00000123200	-0.177735	0.0133467	chr13	45983414	45983416	COSN27325080	biliary_tract
chr13	45982545	45983464	ENSG00000123200	-0.177735	0.0133467	chr13	45982909	45982910	COSN21278992	breast
chr13	45982545	45983464	ENSG00000123200	-0.177735	0.0133467	chr13	45982634	45982635	COSN6626031	liver
chr13	45982545	45983464	ENSG00000123200	-0.177735	0.0133467	chr13	45983414	45983416	COSN27196426	biliary_tract
chr13	45984105	45984454	ENSG00000123200	0.0822782	0.264675	chr13	45984167	45984168	COSN7402719	pancreas
chr13	45984105	45984454	ENSG00000123200	0.0822782	0.264675	chr13	45984205	45984206	COSN22523820	breast
chr13	45985805	45985894	ENSG00000123200	-0.105869	0.0970856	chr13	45985850	45985851	COSN5338723	liver
chr13	45989105	45989464	ENSG00000123200	0.0726167	0.362131	chr13	45989196	45989197	COSN24384349	large_intestine
chr13	45989105	45989464	ENSG00000123200	0.0726167	0.362131	chr13	45989209	45989210	COSN24384350	large_intestine
chr13	45995305	45995464	ENSG00000123200	-0.0151221	0.840821	chr13	45995449	45995450	COSN19258678	haematopoietic_and_lymphoid_tissue
chr13	45995305	45995464	ENSG00000123200	-0.0151221	0.840821	chr13	45995431	45995432	COSN28052961	prostate
chr13	45995465	45995594	ENSG00000123200	-0.112399	0.0950617	chr13	45995544	45995545	COSN16310876	liver
chr13	46002905	46003044	ENSG00000123200	-0.152012	0.0156631	chr13	46002951	46002952	COSN1610708	liver
chr13	46011305	46011464	ENSG00000123200	0.075004	0.212701	chr13	46011346	46011347	COSN26671854	liver
chr13	46037945	46038054	ENSG00000123200	-0.131132	0.0501188	chr13	46038014	46038015	COSN23327966	haematopoietic_and_lymphoid_tissue
chr13	46051465	46051794	ENSG00000123200	-0.158888	0.103279	chr13	46051718	46051719	COSN4620447	haematopoietic_and_lymphoid_tissue
chr13	46051795	46052054	ENSG00000123200	0.453229	9.53348e-05	chr13	46052010	46052011	COSN18911933	haematopoietic_and_lymphoid_tissue
chr13	46062945	46063054	ENSG00000123200	-0.065785	0.410598	chr13	46062987	46062988	COSN6230135	liver
chr13	46062945	46063054	ENSG00000123200	-0.065785	0.410598	chr13	46063042	46063043	COSN15831576	liver
chr13	46065105	46065464	ENSG00000123200	0.101283	0.141151	chr13	46065210	46065211	COSN22419306	breast
chr13	46065105	46065464	ENSG00000123200	0.101283	0.141151	chr13	46065239	46065240	COSN4736017	haematopoietic_and_lymphoid_tissue
chr13	46067055	46067204	ENSG00000123200	0.0905226	0.279795	chr13	46067190	46067191	COSN19694490	large_intestine
chr13	46067055	46067204	ENSG00000123200	0.0905226	0.279795	chr13	46067159	46067160	COSN5338730	liver
chr13	46067055	46067204	ENSG00000123200	0.0905226	0.279795	chr13	46067128	46067129	COSN1158900	liver
chr13	46067055	46067204	ENSG00000123200	0.0905226	0.279795	chr13	46067081	46067082	COSN8593129	ovary
chr11	16600802	16601501	ENSG00000110696	-0.28144	0.131353	chr11	16601396	16601397	COSN26217600	prostate
chr11	16600802	16601501	ENSG00000110696	-0.28144	0.131353	chr11	16600829	16600830	COSN15227670	oesophagus
chr11	16609902	16610131	ENSG00000110696	0.146231	0.262038	chr11	16610039	16610040	COSN8217104	pancreas
chr11	16609902	16610131	ENSG00000110696	0.146231	0.262038	chr11	16609954	16609955	COSN22673059	breast
chr11	16626502	16626701	ENSG00000110696	0.00367905	0.977349	chr11	16626678	16626679	COSN5902121	liver
chr11	16653252	16653701	ENSG00000110696	0.12732	0.347831	chr11	16653268	16653269	COSN20579294	breast
chr11	16661502	16661751	ENSG00000110696	-0.0324312	0.851943	chr11	16661747	16661748	COSN6996291	pancreas
chr11	16661502	16661751	ENSG00000110696	-0.0324312	0.851943	chr11	16661517	16661518	COSN21503879	breast
chr11	16681902	16682131	ENSG00000110696	0.0189483	0.91662	chr11	16682017	16682018	COSN27060030	oesophagus
chr11	16681902	16682131	ENSG00000110696	0.0189483	0.91662	chr11	16681926	16681927	COSN5300511	liver
chr11	16696132	16696601	ENSG00000110696	0.0457421	0.7839	chr11	16696502	16696503	COSN21820762	breast
chr11	16696132	16696601	ENSG00000110696	0.0457421	0.7839	chr11	16696210	16696211	COSN14914064	oesophagus
chr11	16702752	16703101	ENSG00000110696	0.035782	0.811858	chr11	16702963	16702964	COSN1522448	liver
chr11	16702752	16703101	ENSG00000110696	0.035782	0.811858	chr11	16702919	16702921	COSN28153348	prostate
chr11	16702752	16703101	ENSG00000110696	0.035782	0.811858	chr11	16703026	16703027	COSN21163723	breast
chr11	16703102	16703651	ENSG00000110696	0.117747	0.392011	chr11	16703437	16703438	COSN1129808	liver
chr11	16703102	16703651	ENSG00000110696	0.117747	0.392011	chr11	16703400	16703401	COSN23450020	prostate
chr11	16704402	16704941	ENSG00000110696	-0.124609	0.428513	chr11	16704602	16704603	COSN22472995	breast
chr11	16704402	16704941	ENSG00000110696	-0.124609	0.428513	chr11	16704420	16704421	COSN27302727	biliary_tract
chr11	16708702	16709151	ENSG00000110696	-0.0729036	0.575141	chr11	16708838	16708839	COSN5902133	liver
chr11	16708702	16709151	ENSG00000110696	-0.0729036	0.575141	chr11	16709077	16709078	COSN27999346	prostate
chr11	16712252	16712701	ENSG00000110696	0.0849738	0.614312	chr11	16712280	16712281	COSN5258788	liver
chr11	16712252	16712701	ENSG00000110696	0.0849738	0.614312	chr11	16712314	16712315	COSN22550500	breast
chr11	16712252	16712701	ENSG00000110696	0.0849738	0.614312	chr11	16712276	16712277	COSN10082191	kidney
chr11	16713252	16713551	ENSG00000110696	0.115976	0.631702	chr11	16713530	16713531	COSN25908484	prostate
chr11	16726132	16726501	ENSG00000110696	0.0633006	0.679988	chr11	16726308	16726309	COSN5902139	liver
chr11	16745452	16746051	ENSG00000110696	-0.12412	0.431951	chr11	16745958	16745959	COSN1522463	liver
chr11	16745452	16746051	ENSG00000110696	-0.12412	0.431951	chr11	16745744	16745745	COSN8534295	haematopoietic_and_lymphoid_tissue
chr11	16745452	16746051	ENSG00000110696	-0.12412	0.431951	chr11	16745811	16745812	COSN27887950	prostate
chr11	16745452	16746051	ENSG00000110696	-0.12412	0.431951	chr11	16745572	16745573	COSN17335916	oesophagus
chr11	16745452	16746051	ENSG00000110696	-0.12412	0.431951	chr11	16745958	16745959	COSN5300516	liver
chr11	16752132	16753101	ENSG00000110696	-0.047263	0.78939	chr11	16752305	16752306	COSN21909025	breast
chr11	16752132	16753101	ENSG00000110696	-0.047263	0.78939	chr11	16752994	16752995	COSN1129814	liver
chr11	16758502	16758701	ENSG00000110696	0.0986427	0.461281	chr11	16758682	16758683	COSN5902149	liver
chr11	16760852	16760951	ENSG00000110696	0.00874256	0.952004	chr11	16760875	16760880	COSN22834984	breast
chr11	16770552	16770751	ENSG00000110696	-0.0394975	0.758367	chr11	16770625	16770626	COSN8217121	pancreas
chr11	16774952	16775151	ENSG00000110696	0.229211	0.192281	chr11	16775121	16775122	COSN14980742	oesophagus
chr9	128169555	128169704	ENSG00000106976	-0.208198	0.0689484	chr9	128169589	128169590	COSN23815579	upper_aerodigestive_tract
chr9	128175805	128176654	ENSG00000106976	-0.402949	0.117875	chr9	128175909	128175910	COSN27192718	biliary_tract
chr9	128175805	128176654	ENSG00000106976	-0.402949	0.117875	chr9	128176574	128176575	COSN18039628	large_intestine
chr9	128175805	128176654	ENSG00000106976	-0.402949	0.117875	chr9	128176558	128176559	COSN18719969	large_intestine
chr9	128175805	128176654	ENSG00000106976	-0.402949	0.117875	chr9	128176585	128176586	COSN22009013	breast
chr9	128175805	128176654	ENSG00000106976	-0.402949	0.117875	chr9	128175806	128175807	COSN7557220	pancreas
chr9	128186655	128186954	ENSG00000106976	-0.00699322	0.972135	chr9	128186740	128186741	COSN1373776	liver
chr9	128186655	128186954	ENSG00000106976	-0.00699322	0.972135	chr9	128186938	128186940	COSN18781130	haematopoietic_and_lymphoid_tissue
chr9	128188895	128189504	ENSG00000106976	0.301781	0.144351	chr9	128189350	128189351	COSN18034641	large_intestine
chr9	128188895	128189504	ENSG00000106976	0.301781	0.144351	chr9	128189400	128189401	COSN17710100	oesophagus
chr9	128189695	128190354	ENSG00000106976	-0.310186	0.151277	chr9	128189882	128189883	COSN2311169	liver
chr9	128189695	128190354	ENSG00000106976	-0.310186	0.151277	chr9	128190069	128190070	COSN6380539	liver
chr9	128189695	128190354	ENSG00000106976	-0.310186	0.151277	chr9	128190053	128190054	COSN6380538	liver
chr9	128190455	128190654	ENSG00000106976	-0.391082	0.208108	chr9	128190592	128190593	COSN5697927	liver
chr9	128190455	128190654	ENSG00000106976	-0.391082	0.208108	chr9	128190470	128190471	COSN26552085	liver
chr9	128194045	128194654	ENSG00000106976	0.0709105	0.707325	chr9	128194137	128194138	COSN16527967	pancreas
chr9	128194045	128194654	ENSG00000106976	0.0709105	0.707325	chr9	128194378	128194379	COSN19065679	haematopoietic_and_lymphoid_tissue
chr9	128194655	128195044	ENSG00000106976	0.000874547	0.995059	chr9	128194730	128194731	COSN9700741	ovary
chr9	128194655	128195044	ENSG00000106976	0.000874547	0.995059	chr9	128195019	128195023	COSN27987287	prostate
chr9	128194655	128195044	ENSG00000106976	0.000874547	0.995059	chr9	128194812	128194813	COSN17474427	skin
chr9	128194655	128195044	ENSG00000106976	0.000874547	0.995059	chr9	128194858	128194859	COSN17472155	skin
chr9	128194655	128195044	ENSG00000106976	0.000874547	0.995059	chr9	128195019	128195023	COSN27926659	prostate
chr9	128194655	128195044	ENSG00000106976	0.000874547	0.995059	chr9	128194870	128194871	COSN7557223	pancreas
chr9	128201695	128201854	ENSG00000106976	0.233566	0.162518	chr9	128201820	128201821	COSN7557225	pancreas
chr9	128201695	128201854	ENSG00000106976	0.233566	0.162518	chr9	128201768	128201769	COSN5697928	liver
chr9	128202755	128202894	ENSG00000106976	-0.0820667	0.584833	chr9	128202832	128202833	COSN22173285	breast
chr9	128202755	128202894	ENSG00000106976	-0.0820667	0.584833	chr9	128202809	128202810	COSN5119356	liver
chr9	128203655	128203904	ENSG00000106976	0.195101	0.54973	chr9	128203784	128203785	COSN9700744	ovary
chr9	128208805	128209254	ENSG00000106976	0.22686	0.114012	chr9	128208840	128208841	COSN6380543	liver
chr9	128208805	128209254	ENSG00000106976	0.22686	0.114012	chr9	128209051	128209052	COSN1373779	liver
chr9	128208805	128209254	ENSG00000106976	0.22686	0.114012	chr9	128208824	128208825	COSN26257507	prostate
chr9	128215795	128216104	ENSG00000106976	0.119391	0.371206	chr9	128215892	128215893	COSN17445170	skin
chr9	128220655	128220854	ENSG00000106976	-0.182734	0.170947	chr9	128220740	128220742	COSN27322428	biliary_tract
chr9	128220655	128220854	ENSG00000106976	-0.182734	0.170947	chr9	128220769	128220770	COSN2311171	liver
chr9	128220655	128220854	ENSG00000106976	-0.182734	0.170947	chr9	128220727	128220729	COSN27398629	biliary_tract
chr9	128220655	128220854	ENSG00000106976	-0.182734	0.170947	chr9	128220726	128220728	COSN27251400	biliary_tract
chr9	128220655	128220854	ENSG00000106976	-0.182734	0.170947	chr9	128220727	128220731	COSN27320291	biliary_tract
chr9	128220655	128220854	ENSG00000106976	-0.182734	0.170947	chr9	128220727	128220731	COSN27541002	biliary_tract
chr9	128220655	128220854	ENSG00000106976	-0.182734	0.170947	chr9	128220740	128220742	COSN27415873	biliary_tract
chr9	128220655	128220854	ENSG00000106976	-0.182734	0.170947	chr9	128220742	128220744	COSN27234559	biliary_tract
chr9	128220655	128220854	ENSG00000106976	-0.182734	0.170947	chr9	128220726	128220728	COSN27596586	biliary_tract
chr9	128220855	128221104	ENSG00000106976	0.195462	0.236345	chr9	128220885	128220887	COSN27338263	biliary_tract
chr9	128220855	128221104	ENSG00000106976	0.195462	0.236345	chr9	128220956	128220957	COSN28069687	prostate
chr9	128220855	128221104	ENSG00000106976	0.195462	0.236345	chr9	128221052	128221064	COSN18926849	breast
chr9	128220855	128221104	ENSG00000106976	0.195462	0.236345	chr9	128221087	128221088	COSN23918504	haematopoietic_and_lymphoid_tissue
chr9	128220855	128221104	ENSG00000106976	0.195462	0.236345	chr9	128220885	128220887	COSN27560002	biliary_tract
chr9	128220855	128221104	ENSG00000106976	0.195462	0.236345	chr9	128220955	128220956	COSN16997330	prostate
chr9	128220855	128221104	ENSG00000106976	0.195462	0.236345	chr9	128221014	128221015	COSN22941511	pancreas
chr9	128220855	128221104	ENSG00000106976	0.195462	0.236345	chr9	128221087	128221088	COSN16239628	prostate
chr9	128233555	128234204	ENSG00000106976	-0.061709	0.736954	chr9	128233896	128233897	COSN9700751	ovary
chr9	128233555	128234204	ENSG00000106976	-0.061709	0.736954	chr9	128234124	128234125	COSN21771514	breast
chr9	128233555	128234204	ENSG00000106976	-0.061709	0.736954	chr9	128234203	128234204	COSN1373782	liver
chr9	128233555	128234204	ENSG00000106976	-0.061709	0.736954	chr9	128234137	128234138	COSN26568117	liver
chr9	128233555	128234204	ENSG00000106976	-0.061709	0.736954	chr9	128233878	128233879	COSN22177047	breast
chr9	128235305	128236254	ENSG00000106976	-0.161449	0.231009	chr9	128236067	128236068	COSN9700753	ovary
chr9	128235305	128236254	ENSG00000106976	-0.161449	0.231009	chr9	128235800	128235801	COSN16634690	pancreas
chr9	128235305	128236254	ENSG00000106976	-0.161449	0.231009	chr9	128235443	128235444	COSN24184051	breast
chr9	128235305	128236254	ENSG00000106976	-0.161449	0.231009	chr9	128235594	128235595	COSN20834054	breast
chr9	128235305	128236254	ENSG00000106976	-0.161449	0.231009	chr9	128235881	128235882	COSN22140590	breast
chr9	128235305	128236254	ENSG00000106976	-0.161449	0.231009	chr9	128236187	128236188	COSN9278015	kidney
chr9	128235305	128236254	ENSG00000106976	-0.161449	0.231009	chr9	128235881	128235882	COSN4944195	breast
chr9	128235305	128236254	ENSG00000106976	-0.161449	0.231009	chr9	128235710	128235711	COSN25113826	haematopoietic_and_lymphoid_tissue
chr9	128235305	128236254	ENSG00000106976	-0.161449	0.231009	chr9	128236141	128236142	COSN2472627	kidney
chr9	128235305	128236254	ENSG00000106976	-0.161449	0.231009	chr9	128235868	128235869	COSN9700752	ovary
chr9	128235305	128236254	ENSG00000106976	-0.161449	0.231009	chr9	128235443	128235444	COSN22304660	breast
chr9	128241705	128241954	ENSG00000106976	-0.0987421	0.59384	chr9	128241880	128241881	COSN15010632	oesophagus
chr9	128243905	128244154	ENSG00000106976	0.305028	0.171022	chr9	128243992	128243993	COSN17471714	skin
chr9	128243905	128244154	ENSG00000106976	0.305028	0.171022	chr9	128243942	128243944	COSN23114091	haematopoietic_and_lymphoid_tissue
chr9	128250445	128250504	ENSG00000106976	-0.121688	0.596209	chr9	128250458	128250459	COSN24978957	liver
chr9	128250445	128250504	ENSG00000106976	-0.121688	0.596209	chr9	128250485	128250486	COSN25394194	haematopoietic_and_lymphoid_tissue
chr9	128250505	128250654	ENSG00000106976	-0.202356	0.67873	chr9	128250629	128250630	COSN16951275	oesophagus
chr9	128251105	128251504	ENSG00000106976	-0.28227	0.148778	chr9	128251154	128251155	COSN15010869	oesophagus
chr9	128251105	128251504	ENSG00000106976	-0.28227	0.148778	chr9	128251353	128251354	COSN21827753	breast
chr9	128251105	128251504	ENSG00000106976	-0.28227	0.148778	chr9	128251317	128251318	COSN24774265	stomach
chr9	128255655	128255854	ENSG00000106976	0.256438	0.186816	chr9	128255684	128255685	COSN20356444	large_intestine
chr9	128255855	128256654	ENSG00000106976	0.209312	0.214856	chr9	128256530	128256531	COSN1373788	liver
chr9	128255855	128256654	ENSG00000106976	0.209312	0.214856	chr9	128256529	128256530	COSN15852928	pancreas
chr9	128255855	128256654	ENSG00000106976	0.209312	0.214856	chr9	128256530	128256531	COSN1373789	liver
chr9	128255855	128256654	ENSG00000106976	0.209312	0.214856	chr9	128256529	128256530	COSN1373787	liver
chr9	128255855	128256654	ENSG00000106976	0.209312	0.214856	chr9	128256022	128256023	COSN26646907	liver
chr9	128255855	128256654	ENSG00000106976	0.209312	0.214856	chr9	128256529	128256530	COSN1373786	liver
chr9	128255855	128256654	ENSG00000106976	0.209312	0.214856	chr9	128256413	128256414	COSN8295731	pancreas
chr9	128255855	128256654	ENSG00000106976	0.209312	0.214856	chr9	128256529	128256530	COSN23940607	haematopoietic_and_lymphoid_tissue
chr9	128256655	128257644	ENSG00000106976	0.0169619	0.908592	chr9	128257556	128257557	COSN20521559	large_intestine
chr9	128256655	128257644	ENSG00000106976	0.0169619	0.908592	chr9	128257009	128257010	COSN26977682	large_intestine
chr9	128256655	128257644	ENSG00000106976	0.0169619	0.908592	chr9	128257313	128257314	COSN26647451	liver
chr9	128256655	128257644	ENSG00000106976	0.0169619	0.908592	chr9	128256872	128256873	COSN20122787	bone
chr9	128256655	128257644	ENSG00000106976	0.0169619	0.908592	chr9	128256784	128256785	COSN1373790	liver
chr9	128256655	128257644	ENSG00000106976	0.0169619	0.908592	chr9	128257552	128257553	COSN19669512	large_intestine
chr9	128256655	128257644	ENSG00000106976	0.0169619	0.908592	chr9	128256784	128256785	COSN1373791	liver
chr9	128256655	128257644	ENSG00000106976	0.0169619	0.908592	chr9	128257353	128257354	COSN26632703	liver
chr9	128256655	128257644	ENSG00000106976	0.0169619	0.908592	chr9	128256872	128256873	COSN20122786	bone
chr9	128256655	128257644	ENSG00000106976	0.0169619	0.908592	chr9	128256811	128256812	COSN2311174	liver
chr9	128256655	128257644	ENSG00000106976	0.0169619	0.908592	chr9	128257065	128257066	COSN26977681	large_intestine
chr9	128256655	128257644	ENSG00000106976	0.0169619	0.908592	chr9	128256811	128256812	COSN2311173	liver
chr9	128256655	128257644	ENSG00000106976	0.0169619	0.908592	chr9	128257576	128257577	COSN26977683	large_intestine
chr9	128274805	128275104	ENSG00000106976	-0.0376586	0.783004	chr9	128275095	128275096	COSN22506344	breast
chr9	128274805	128275104	ENSG00000106976	-0.0376586	0.783004	chr9	128275058	128275060	COSN22844858	breast
chr9	128275105	128275294	ENSG00000106976	0.00934744	0.944725	chr9	128275160	128275161	COSN18074962	large_intestine
chr2	86195253	86195352	ENSG00000068615	-0.0806307	0.799046	chr2	86195293	86195294	COSN6685108	liver
chr2	86195253	86195352	ENSG00000068615	-0.0806307	0.799046	chr2	86195325	86195326	COSN1243785	liver
chr2	86200993	86201592	ENSG00000068615	0.0455451	0.710469	chr2	86201576	86201577	COSN16026256	pancreas
chr2	86204603	86204992	ENSG00000068615	-0.165695	0.237221	chr2	86204648	86204649	COSN20578407	breast
chr2	86204603	86204992	ENSG00000068615	-0.165695	0.237221	chr2	86204932	86204933	COSN15845454	pancreas
chr2	86208253	86208352	ENSG00000068615	0.181853	0.17033	chr2	86208317	86208318	COSN16232759	prostate
chr2	86208253	86208352	ENSG00000068615	0.181853	0.17033	chr2	86208317	86208318	COSN16225064	prostate
chr2	86208253	86208352	ENSG00000068615	0.181853	0.17033	chr2	86208303	86208305	COSN27577132	biliary_tract
chr2	86212993	86213652	ENSG00000068615	0.0676227	0.646939	chr2	86213285	86213286	COSN10009544	kidney
chr2	86212993	86213652	ENSG00000068615	0.0676227	0.646939	chr2	86213129	86213130	COSN25761714	prostate
chr2	86212993	86213652	ENSG00000068615	0.0676227	0.646939	chr2	86213595	86213596	COSN26633898	liver
chr2	86218993	86219302	ENSG00000068615	-0.0932363	0.50015	chr2	86219052	86219053	COSN15211501	oesophagus
chr2	86234153	86234202	ENSG00000068615	-0.105533	0.439255	chr2	86234192	86234193	COSN23343507	haematopoietic_and_lymphoid_tissue
chr2	86234153	86234202	ENSG00000068615	-0.105533	0.439255	chr2	86234155	86234156	COSN62543	skin
chr2	86247843	86248652	ENSG00000068615	0.201303	0.151735	chr2	86248237	86248238	COSN5513212	liver
chr2	86247843	86248652	ENSG00000068615	0.201303	0.151735	chr2	86248356	86248357	COSN1243792	liver
chr2	86249303	86249502	ENSG00000068615	-0.258889	0.0764366	chr2	86249319	86249320	COSN22676817	breast
chr2	86249303	86249502	ENSG00000068615	-0.258889	0.0764366	chr2	86249375	86249376	COSN24397570	large_intestine
chr2	86258993	86259102	ENSG00000068615	0.0366265	0.792722	chr2	86259093	86259094	COSN4911973	prostate
chr2	86258993	86259102	ENSG00000068615	0.0366265	0.792722	chr2	86259047	86259048	COSN21442777	breast
chr2	86268993	86269052	ENSG00000068615	0.0117807	0.931719	chr2	86269048	86269049	COSN5513216	liver
chr2	86285643	86285852	ENSG00000068615	0.297846	0.0828643	chr2	86285678	86285679	COSN25598938	haematopoietic_and_lymphoid_tissue
chr2	86285643	86285852	ENSG00000068615	0.297846	0.0828643	chr2	86285716	86285717	COSN26827512	prostate
chr2	86308303	86308992	ENSG00000068615	-0.0740415	0.604358	chr2	86308785	86308786	COSN9391768	ovary
chr2	86308303	86308992	ENSG00000068615	-0.0740415	0.604358	chr2	86308418	86308419	COSN7995307	pancreas
chr2	86308303	86308992	ENSG00000068615	-0.0740415	0.604358	chr2	86308848	86308849	COSN20187836	pancreas
chr2	86308303	86308992	ENSG00000068615	-0.0740415	0.604358	chr2	86308814	86308815	COSN25006036	liver
chr2	86313443	86313802	ENSG00000068615	-0.112936	0.5546	chr2	86313592	86313593	COSN21126840	breast
chr2	86313443	86313802	ENSG00000068615	-0.112936	0.5546	chr2	86313725	86313726	COSN19569461	prostate
chr12	123597406	123598205	ENSG00000111361	0.0289594	0.773015	chr12	123597872	123597873	COSN19663193	oesophagus
chr12	123597406	123598205	ENSG00000111361	0.0289594	0.773015	chr12	123597674	123597675	COSN27036818	oesophagus
chr12	123597406	123598205	ENSG00000111361	0.0289594	0.773015	chr12	123597847	123597849	COSN20110305	central_nervous_system
chr12	123597406	123598205	ENSG00000111361	0.0289594	0.773015	chr12	123597847	123597848	COSN20092674	central_nervous_system
chr12	123597406	123598205	ENSG00000111361	0.0289594	0.773015	chr12	123597864	123597865	COSN19664058	oesophagus
chr12	123597406	123598205	ENSG00000111361	0.0289594	0.773015	chr12	123597856	123597857	COSN25691824	haematopoietic_and_lymphoid_tissue
chr12	123613406	123613595	ENSG00000111361	-0.36855	0.000794348	chr12	123613569	123613570	COSN5713437	liver
chr12	123613406	123613595	ENSG00000111361	-0.36855	0.000794348	chr12	123613467	123613468	COSN1560698	liver
chr12	123613406	123613595	ENSG00000111361	-0.36855	0.000794348	chr12	123613522	123613523	COSN5713436	liver
chr12	123613406	123613595	ENSG00000111361	-0.36855	0.000794348	chr12	123613522	123613523	COSN5713435	liver
chr12	123620456	123620545	ENSG00000111361	0.266886	0.010869	chr12	123620467	123620468	COSN27999553	prostate
chr12	123623406	123624155	ENSG00000111361	0.108474	0.300562	chr12	123624152	123624153	COSN20508890	large_intestine
chr12	123623406	123624155	ENSG00000111361	0.108474	0.300562	chr12	123623540	123623541	COSN24344597	skin
chr12	123623406	123624155	ENSG00000111361	0.108474	0.300562	chr12	123623471	123623474	COSN22812556	breast
chr12	123623406	123624155	ENSG00000111361	0.108474	0.300562	chr12	123623540	123623541	COSN17977842	skin
chr12	123630296	123630705	ENSG00000111361	0.123339	0.254521	chr12	123630589	123630590	COSN5264234	haematopoietic_and_lymphoid_tissue
chr12	123634756	123635295	ENSG00000111361	0.238897	0.0144888	chr12	123635187	123635201	COSN26094987	prostate
chr12	123634756	123635295	ENSG00000111361	0.238897	0.0144888	chr12	123634917	123634918	COSN26350328	prostate
chr12	123636046	123636395	ENSG00000111361	-0.154512	0.160379	chr12	123636097	123636098	COSN16647926	pancreas
chr12	123652356	123652805	ENSG00000111361	-0.162705	0.0956769	chr12	123652662	123652663	COSN22237844	breast
chr12	123652356	123652805	ENSG00000111361	-0.162705	0.0956769	chr12	123652687	123652688	COSN20697102	breast
chr12	123652356	123652805	ENSG00000111361	-0.162705	0.0956769	chr12	123652680	123652682	COSN2374859	stomach
chr12	123652356	123652805	ENSG00000111361	-0.162705	0.0956769	chr12	123652791	123652792	COSN20863011	breast
chr12	123656946	123657405	ENSG00000111361	0.165808	0.0910461	chr12	123657166	123657167	COSN24020826	breast
chr12	123656946	123657405	ENSG00000111361	0.165808	0.0910461	chr12	123657166	123657167	COSN22095595	breast
chr21	41401304	41402603	ENSG00000157601	-0.0583888	0.667623	chr21	41402262	41402263	COSN21347852	breast
chr21	41401304	41402603	ENSG00000157601	-0.0583888	0.667623	chr21	41401595	41401596	COSN20975507	breast
chr21	41401304	41402603	ENSG00000157601	-0.0583888	0.667623	chr21	41401773	41401774	COSN22868294	breast
chr21	41401304	41402603	ENSG00000157601	-0.0583888	0.667623	chr21	41401921	41401922	COSN26649114	liver
chr21	41401304	41402603	ENSG00000157601	-0.0583888	0.667623	chr21	41402346	41402347	COSN1256934	liver
chr21	41401304	41402603	ENSG00000157601	-0.0583888	0.667623	chr21	41401873	41401874	COSN21343219	breast
chr21	41405854	41405953	ENSG00000157601	0.271099	0.0362083	chr21	41405897	41405898	COSN4624087	haematopoietic_and_lymphoid_tissue
chr21	41406604	41406653	ENSG00000157601	-0.19109	0.336904	chr21	41406614	41406615	COSN5987514	liver
chr21	41409304	41411303	ENSG00000157601	0.186855	0.161827	chr21	41410400	41410401	COSN17673996	oesophagus
chr21	41409304	41411303	ENSG00000157601	0.186855	0.161827	chr21	41410290	41410291	COSN5453652	liver
chr21	41409304	41411303	ENSG00000157601	0.186855	0.161827	chr21	41410436	41410437	COSN1256937	liver
chr21	41409304	41411303	ENSG00000157601	0.186855	0.161827	chr21	41410679	41410680	COSN17017213	prostate
chr21	41409304	41411303	ENSG00000157601	0.186855	0.161827	chr21	41411278	41411279	COSN5987516	liver
chr21	41409304	41411303	ENSG00000157601	0.186855	0.161827	chr21	41410140	41410141	COSN16357726	liver
chr21	41409304	41411303	ENSG00000157601	0.186855	0.161827	chr21	41409930	41409931	COSN9159386	ovary
chr21	41409304	41411303	ENSG00000157601	0.186855	0.161827	chr21	41410111	41410112	COSN6422751	liver
chr21	41412104	41412603	ENSG00000157601	0.101736	0.329592	chr21	41412543	41412544	COSN8903898	oesophagus
chr21	41412104	41412603	ENSG00000157601	0.101736	0.329592	chr21	41412334	41412335	COSN5453653	liver
chr21	41412104	41412603	ENSG00000157601	0.101736	0.329592	chr21	41412255	41412256	COSN27147724	oesophagus
chr21	41426104	41426253	ENSG00000157601	0.179503	0.597152	chr21	41426148	41426149	COSN1256938	liver
chr21	41427994	41429303	ENSG00000157601	0.129818	0.345487	chr21	41428604	41428605	COSN5453657	liver
chr21	41427994	41429303	ENSG00000157601	0.129818	0.345487	chr21	41429039	41429040	COSN10026986	kidney
chr21	41439304	41439703	ENSG00000157601	0.227812	0.134226	chr21	41439504	41439505	COSN1893552	liver
chr21	41439304	41439703	ENSG00000157601	0.227812	0.134226	chr21	41439502	41439503	COSN21797790	breast
chr21	41439304	41439703	ENSG00000157601	0.227812	0.134226	chr21	41439552	41439553	COSN5769542	liver
chr21	41442604	41443303	ENSG00000157601	0.00904924	0.939177	chr21	41443165	41443166	COSN9159390	ovary
chr21	41442604	41443303	ENSG00000157601	0.00904924	0.939177	chr21	41443162	41443163	COSN4783924	haematopoietic_and_lymphoid_tissue
chr21	41461054	41461203	ENSG00000157601	-0.0578799	0.644227	chr21	41461103	41461104	COSN26175120	prostate
chr21	41474354	41474443	ENSG00000157601	0.109914	0.404374	chr21	41474356	41474357	COSN23929843	haematopoietic_and_lymphoid_tissue
chr21	41476604	41476653	ENSG00000157601	-0.10713	0.365142	chr21	41476635	41476636	COSN19725853	large_intestine
chr21	41476604	41476653	ENSG00000157601	-0.10713	0.365142	chr21	41476634	41476635	COSN19697351	large_intestine
chr21	41476604	41476653	ENSG00000157601	-0.10713	0.365142	chr21	41476634	41476635	COSN19725852	large_intestine
chr3	52771768	52772157	ENSG00000162267	0.146069	0.139032	chr3	52771934	52771935	COSN24486108	stomach
chr3	52773698	52773767	ENSG00000162267	0.0391251	0.789304	chr3	52773722	52773723	COSN7700583	pancreas
chr3	52775998	52776207	ENSG00000162267	0.171108	0.0800321	chr3	52776158	52776159	COSN21171783	breast
chr3	52777548	52777767	ENSG00000162267	-0.379401	0.000344098	chr3	52777611	52777612	COSN5045398	liver
chr3	52777548	52777767	ENSG00000162267	-0.379401	0.000344098	chr3	52777582	52777583	COSN27236794	biliary_tract
chr3	52777548	52777767	ENSG00000162267	-0.379401	0.000344098	chr3	52777555	52777556	COSN16424122	liver
chr3	52782008	52782597	ENSG00000162267	0.110407	0.274653	chr3	52782359	52782360	COSN21638319	breast
chr3	52782008	52782597	ENSG00000162267	0.110407	0.274653	chr3	52782078	52782079	COSN18718001	large_intestine
chr3	52782008	52782597	ENSG00000162267	0.110407	0.274653	chr3	52782584	52782585	COSN21531693	breast
chr3	52793398	52793597	ENSG00000162267	0.0984606	0.311246	chr3	52793493	52793494	COSN16881725	pancreas
chr3	52794098	52794397	ENSG00000162267	0.257597	0.0180448	chr3	52794164	52794165	COSN1278610	liver
chr3	52794098	52794397	ENSG00000162267	0.257597	0.0180448	chr3	52794164	52794165	COSN1278611	liver
chr3	52799348	52799497	ENSG00000162267	0.0150016	0.866415	chr3	52799353	52799354	COSN15979073	pancreas
chr3	52804548	52805767	ENSG00000162267	0.0964289	0.408079	chr3	52805589	52805590	COSN27679453	haematopoietic_and_lymphoid_tissue
chr3	52804548	52805767	ENSG00000162267	0.0964289	0.408079	chr3	52805241	52805242	COSN21045056	breast
chr3	52804548	52805767	ENSG00000162267	0.0964289	0.408079	chr3	52804882	52804883	COSN15126663	oesophagus
chr3	52804548	52805767	ENSG00000162267	0.0964289	0.408079	chr3	52804660	52804661	COSN1278618	liver
chr3	52804548	52805767	ENSG00000162267	0.0964289	0.408079	chr3	52804660	52804661	COSN5045408	liver
chr3	52804548	52805767	ENSG00000162267	0.0964289	0.408079	chr3	52804638	52804639	COSN166896	stomach
chr3	52804548	52805767	ENSG00000162267	0.0964289	0.408079	chr3	52805692	52805693	COSN25002699	liver
chr3	52810298	52811767	ENSG00000162267	0.164159	0.255443	chr3	52810319	52810320	COSN21415644	breast
chr3	52810298	52811767	ENSG00000162267	0.164159	0.255443	chr3	52811677	52811678	COSN1952557	liver
chr3	52810298	52811767	ENSG00000162267	0.164159	0.255443	chr3	52811316	52811317	COSN25201333	haematopoietic_and_lymphoid_tissue
chr3	52810298	52811767	ENSG00000162267	0.164159	0.255443	chr3	52811692	52811693	COSN1952559	liver
chr3	52810298	52811767	ENSG00000162267	0.164159	0.255443	chr3	52811613	52811614	COSN9553831	ovary
chr3	52810298	52811767	ENSG00000162267	0.164159	0.255443	chr3	52810980	52810981	COSN1952556	liver
chr3	52810298	52811767	ENSG00000162267	0.164159	0.255443	chr3	52810980	52810981	COSN1952555	liver
chr3	52810298	52811767	ENSG00000162267	0.164159	0.255443	chr3	52811274	52811275	COSN1278622	liver
chr3	52810298	52811767	ENSG00000162267	0.164159	0.255443	chr3	52811692	52811693	COSN1952560	liver
chr3	52810298	52811767	ENSG00000162267	0.164159	0.255443	chr3	52811274	52811275	COSN1278621	liver
chr3	52810298	52811767	ENSG00000162267	0.164159	0.255443	chr3	52811677	52811678	COSN1952558	liver
chr3	52811768	52812797	ENSG00000162267	-0.0297975	0.784149	chr3	52811996	52811997	COSN26672082	liver
chr3	52811768	52812797	ENSG00000162267	-0.0297975	0.784149	chr3	52812620	52812621	COSN6770046	liver
chr3	52811768	52812797	ENSG00000162267	-0.0297975	0.784149	chr3	52812071	52812072	COSN1952561	liver
chr3	52811768	52812797	ENSG00000162267	-0.0297975	0.784149	chr3	52812071	52812072	COSN1952562	liver
chr3	52811768	52812797	ENSG00000162267	-0.0297975	0.784149	chr3	52812191	52812192	COSN27651406	haematopoietic_and_lymphoid_tissue
chr14	23931806	23932105	ENSG00000157326	-0.0497691	0.692761	chr14	23931963	23931964	COSN9611160	kidney
chr14	23931806	23932105	ENSG00000157326	-0.0497691	0.692761	chr14	23932012	23932013	COSN22802679	breast
chr14	23931806	23932105	ENSG00000157326	-0.0497691	0.692761	chr14	23931985	23931986	COSN5381588	liver
chr14	23931806	23932105	ENSG00000157326	-0.0497691	0.692761	chr14	23931985	23931986	COSN1640573	liver
chr14	23937906	23938585	ENSG00000157326	-0.166945	0.301083	chr14	23938141	23938142	COSN6243198	liver
chr14	23937906	23938585	ENSG00000157326	-0.166945	0.301083	chr14	23938577	23938578	COSN5746934	liver
chr14	23937906	23938585	ENSG00000157326	-0.166945	0.301083	chr14	23938262	23938263	COSN1640575	liver
chr14	23948906	23948995	ENSG00000157326	0.321745	0.0297987	chr14	23948979	23948980	COSN22452292	breast
chr14	23948906	23948995	ENSG00000157326	0.321745	0.0297987	chr14	23948934	23948935	COSN20932272	breast
chr14	23950906	23951255	ENSG00000157326	-0.0862546	0.640008	chr14	23950944	23950945	COSN16066506	pancreas
chr14	23950906	23951255	ENSG00000157326	-0.0862546	0.640008	chr14	23951067	23951068	COSN6243200	liver
chr14	23961646	23962145	ENSG00000157326	-0.338336	0.024705	chr14	23961836	23961837	COSN26504000	liver
chr14	23971396	23971545	ENSG00000157326	0.340634	0.0280823	chr14	23971500	23971501	COSN4903220	prostate
chr14	23971396	23971545	ENSG00000157326	0.340634	0.0280823	chr14	23971424	23971425	COSN23999505	breast
chr14	23971396	23971545	ENSG00000157326	0.340634	0.0280823	chr14	23971494	23971497	COSN22841321	breast
chr14	23971396	23971545	ENSG00000157326	0.340634	0.0280823	chr14	23971494	23971497	COSN22841322	breast
chr14	23974156	23974585	ENSG00000157326	0.262578	0.0825082	chr14	23974256	23974257	COSN1640591	liver
chr14	23974156	23974585	ENSG00000157326	0.262578	0.0825082	chr14	23974256	23974257	COSN1640592	liver
chr14	23974156	23974585	ENSG00000157326	0.262578	0.0825082	chr14	23974294	23974295	COSN26745071	prostate
chr14	23987946	23988095	ENSG00000157326	0.0660094	0.634765	chr14	23987951	23987952	COSN24221324	breast
chr14	23989356	23990005	ENSG00000157326	-0.0155228	0.915255	chr14	23989671	23989672	COSN27159614	oesophagus
chr14	23989356	23990005	ENSG00000157326	-0.0155228	0.915255	chr14	23989988	23989989	COSN27772734	endometrium
chr14	23992206	23992585	ENSG00000157326	0.0886969	0.51303	chr14	23992298	23992299	COSN27845212	endometrium
chr14	23992206	23992585	ENSG00000157326	0.0886969	0.51303	chr14	23992298	23992299	COSN22746137	breast
chr14	23992206	23992585	ENSG00000157326	0.0886969	0.51303	chr14	23992298	23992299	COSN27769563	endometrium
chr17	7566148	7566297	ENSG00000129194	0.226146	0.604686	chr17	7566171	7566172	COSN8675965	oesophagus
chr17	7566148	7566297	ENSG00000129194	0.226146	0.604686	chr17	7566173	7566174	COSN26199396	prostate
chr17	7567178	7567257	ENSG00000129194	-0.142374	0.417482	chr17	7567197	7567198	COSN25374468	haematopoietic_and_lymphoid_tissue
chr17	7569498	7569597	ENSG00000129194	0.0812453	0.750249	chr17	7569566	7569567	COSN6660910	liver
chr17	7570198	7570247	ENSG00000129194	0.454427	0.126519	chr17	7570214	7570215	COSN19709324	large_intestine
chr17	7571208	7571247	ENSG00000129194	0.346816	0.381185	chr17	7571221	7571222	COSN19670435	large_intestine
chr17	7571808	7571857	ENSG00000129194	0.6964	0.195687	chr17	7571841	7571842	COSN6660912	liver
chr17	7571858	7571897	ENSG00000129194	-0.109982	0.727171	chr17	7571868	7571869	COSN6660913	liver
chr17	7576548	7576757	ENSG00000129194	-0.10858	0.767176	chr17	7576704	7576705	COSN26584831	liver
chr17	7576548	7576757	ENSG00000129194	-0.10858	0.767176	chr17	7576730	7576731	COSN26567052	liver
chr17	7583548	7583647	ENSG00000129194	0.437226	0.365893	chr17	7583601	7583602	COSN1201572	liver
chr17	7583548	7583647	ENSG00000129194	0.437226	0.365893	chr17	7583601	7583602	COSN1201574	liver
chr17	7583548	7583647	ENSG00000129194	0.437226	0.365893	chr17	7583601	7583602	COSN1201575	liver
chr17	7583548	7583647	ENSG00000129194	0.437226	0.365893	chr17	7583601	7583602	COSN1201573	liver
chr17	7587008	7587057	ENSG00000129194	-0.13136	0.631787	chr17	7587052	7587053	COSN498385	endometrium
chr17	7588798	7589007	ENSG00000129194	0.760583	0.150986	chr17	7588912	7588913	COSN6660932	liver
chr17	7591758	7591797	ENSG00000129194	-2.06612	0.683367	chr17	7591790	7591791	COSN26743061	prostate
chr17	7591758	7591797	ENSG00000129194	-2.06612	0.683367	chr17	7591794	7591795	COSN15618829	oesophagus
chr17	7591758	7591797	ENSG00000129194	-2.06612	0.683367	chr17	7591771	7591772	COSN24393362	large_intestine
chr17	7591798	7591857	ENSG00000129194	-0.110504	0.766849	chr17	7591812	7591813	COSN518959	ovary
chr17	7591798	7591857	ENSG00000129194	-0.110504	0.766849	chr17	7591812	7591813	COSN518957	ovary
chr17	7591798	7591857	ENSG00000129194	-0.110504	0.766849	chr17	7591812	7591813	COSN518958	ovary
chr17	7595998	7596157	ENSG00000129194	0.106456	0.607556	chr17	7596031	7596032	COSN8866486	haematopoietic_and_lymphoid_tissue
chr17	7601508	7601547	ENSG00000129194	0.0590544	0.875802	chr17	7601536	7601537	COSN5852674	lung
chr17	7601508	7601547	ENSG00000129194	0.0590544	0.875802	chr17	7601540	7601541	COSN15315223	haematopoietic_and_lymphoid_tissue
chr17	7601508	7601547	ENSG00000129194	0.0590544	0.875802	chr17	7601540	7601541	COSN6660946	liver
chr17	7601708	7601747	ENSG00000129194	0.128986	0.613095	chr17	7601729	7601730	COSN6660947	liver
chr17	7604148	7604307	ENSG00000129194	0.240096	0.349563	chr17	7604153	7604154	COSN26441045	large_intestine
chr17	7604148	7604307	ENSG00000129194	0.240096	0.349563	chr17	7604256	7604257	COSN14533401	pancreas
chr1	152287175	152288044	ENSG00000143631	-0.0744709	0.589157	chr1	152287360	152287361	COSN6002852	liver
chr1	152287175	152288044	ENSG00000143631	-0.0744709	0.589157	chr1	152287248	152287249	COSN1406243	liver
chr1	152287175	152288044	ENSG00000143631	-0.0744709	0.589157	chr1	152287248	152287249	COSN5354784	liver
chr1	152287175	152288044	ENSG00000143631	-0.0744709	0.589157	chr1	152287619	152287620	COSN7465875	haematopoietic_and_lymphoid_tissue
chr1	152287175	152288044	ENSG00000143631	-0.0744709	0.589157	chr1	152287853	152287854	COSN20610373	breast
chr1	152329805	152331174	ENSG00000143631	-0.0422015	0.759468	chr1	152329896	152329897	COSN20800907	breast
chr1	152329805	152331174	ENSG00000143631	-0.0422015	0.759468	chr1	152330540	152330541	COSN27307179	biliary_tract
chr1	152329805	152331174	ENSG00000143631	-0.0422015	0.759468	chr1	152330493	152330494	COSN19173904	haematopoietic_and_lymphoid_tissue
chr1	152329805	152331174	ENSG00000143631	-0.0422015	0.759468	chr1	152330029	152330031	COSN23359462	haematopoietic_and_lymphoid_tissue
chr1	152329805	152331174	ENSG00000143631	-0.0422015	0.759468	chr1	152330540	152330541	COSN27240365	biliary_tract
chr1	152329805	152331174	ENSG00000143631	-0.0422015	0.759468	chr1	152330323	152330324	COSN8642561	ovary
chr1	152329805	152331174	ENSG00000143631	-0.0422015	0.759468	chr1	152329948	152329949	COSN25430725	haematopoietic_and_lymphoid_tissue
chr1	152329805	152331174	ENSG00000143631	-0.0422015	0.759468	chr1	152330828	152330836	COSN1406257	liver
chr1	152329805	152331174	ENSG00000143631	-0.0422015	0.759468	chr1	152330029	152330031	COSN22819390	breast
chr1	152329805	152331174	ENSG00000143631	-0.0422015	0.759468	chr1	152330540	152330541	COSN27206317	biliary_tract
chr1	152329805	152331174	ENSG00000143631	-0.0422015	0.759468	chr1	152330936	152330937	COSN25660347	haematopoietic_and_lymphoid_tissue
chr1	152329805	152331174	ENSG00000143631	-0.0422015	0.759468	chr1	152329952	152329953	COSN1406256	liver
chr1	152329805	152331174	ENSG00000143631	-0.0422015	0.759468	chr1	152330478	152330479	COSN24000056	breast
chr1	152329805	152331174	ENSG00000143631	-0.0422015	0.759468	chr1	152330540	152330541	COSN23098838	haematopoietic_and_lymphoid_tissue
chr1	152329805	152331174	ENSG00000143631	-0.0422015	0.759468	chr1	152330323	152330324	COSN15510335	ovary
chr1	152329805	152331174	ENSG00000143631	-0.0422015	0.759468	chr1	152329946	152329948	COSN24853073	central_nervous_system
chr1	152329805	152331174	ENSG00000143631	-0.0422015	0.759468	chr1	152330370	152330371	COSN25185797	haematopoietic_and_lymphoid_tissue
chr1	152335175	152335394	ENSG00000143631	-0.209026	0.112488	chr1	152335381	152335382	COSN21071481	NS
chr1	152340255	152340504	ENSG00000143631	-0.332479	0.01302	chr1	152340292	152340293	COSN1406260	liver
chr1	152347055	152347174	ENSG00000143631	0.308548	0.0191118	chr1	152347152	152347153	COSN14814257	pancreas
chr1	95096923	95097602	ENSG00000271092	0.135973	0.3574	chr1	95097210	95097211	COSN28072281	prostate
chr1	95096923	95097602	ENSG00000271092	0.135973	0.3574	chr1	95097210	95097211	COSN28074167	prostate
chr1	95096923	95097602	ENSG00000271092	0.135973	0.3574	chr1	95097210	95097211	COSN17032581	prostate
chr1	95096923	95097602	ENSG00000271092	0.135973	0.3574	chr1	95097560	95097561	COSN20310493	pancreas
chr1	95096923	95097602	ENSG00000271092	0.135973	0.3574	chr1	95097591	95097592	COSN16852332	pancreas
chr1	95100303	95100552	ENSG00000271092	0.218806	0.128081	chr1	95100314	95100315	COSN23962578	haematopoietic_and_lymphoid_tissue
chr1	95100303	95100552	ENSG00000271092	0.218806	0.128081	chr1	95100317	95100318	COSN23954573	haematopoietic_and_lymphoid_tissue
chr1	95100303	95100552	ENSG00000271092	0.218806	0.128081	chr1	95100312	95100313	COSN4753539	haematopoietic_and_lymphoid_tissue
chr1	95114453	95114922	ENSG00000271092	0.139432	0.388003	chr1	95114852	95114853	COSN1464224	liver
chr1	95114453	95114922	ENSG00000271092	0.139432	0.388003	chr1	95114852	95114853	COSN5379730	liver
chr1	95116923	95117142	ENSG00000271092	-0.116731	0.503757	chr1	95116927	95116928	COSN21555126	breast
chr1	95118153	95118452	ENSG00000271092	-0.329385	0.119339	chr1	95118227	95118228	COSN6953263	pancreas
chr1	95118923	95119452	ENSG00000271092	0.0737044	0.710886	chr1	95119128	95119129	COSN22025415	breast
chr1	95118923	95119452	ENSG00000271092	0.0737044	0.710886	chr1	95119321	95119322	COSN6953264	pancreas
chr1	95118923	95119452	ENSG00000271092	0.0737044	0.710886	chr1	95119298	95119299	COSN25547081	haematopoietic_and_lymphoid_tissue
chr1	95129303	95129452	ENSG00000271092	-0.119483	0.289091	chr1	95129380	95129381	COSN6473853	liver
chr1	95129303	95129452	ENSG00000271092	-0.119483	0.289091	chr1	95129313	95129314	COSN21780959	breast
chr1	95129303	95129452	ENSG00000271092	-0.119483	0.289091	chr1	95129414	95129415	COSN26707836	breast
chr1	95129453	95129602	ENSG00000271092	0.0802865	0.577992	chr1	95129598	95129599	COSN25785272	prostate
chr1	95129603	95129752	ENSG00000271092	0.169991	0.274289	chr1	95129658	95129659	COSN6050985	liver
chr1	95130303	95130922	ENSG00000271092	0.235281	0.116271	chr1	95130872	95130873	COSN15046702	oesophagus
chr1	95130303	95130922	ENSG00000271092	0.235281	0.116271	chr1	95130397	95130398	COSN6473854	liver
chr1	95134703	95134922	ENSG00000271092	-0.0440043	0.789691	chr1	95134720	95134721	COSN16165261	prostate
chr1	95134703	95134922	ENSG00000271092	-0.0440043	0.789691	chr1	95134886	95134887	COSN1110411	liver
chr1	95142923	95143202	ENSG00000271092	0.0505699	0.746404	chr1	95143116	95143117	COSN24325515	skin
chr1	95177453	95177652	ENSG00000271092	-0.152716	0.421728	chr1	95177541	95177542	COSN17786687	oesophagus
chr1	95192753	95192922	ENSG00000271092	-0.104499	0.582127	chr1	95192790	95192791	COSN20095066	central_nervous_system
chr1	95192753	95192922	ENSG00000271092	-0.104499	0.582127	chr1	95192790	95192791	COSN20095067	central_nervous_system
chr1	95192753	95192922	ENSG00000271092	-0.104499	0.582127	chr1	95192790	95192791	COSN20095068	central_nervous_system
chr1	95192753	95192922	ENSG00000271092	-0.104499	0.582127	chr1	95192790	95192791	COSN20095063	central_nervous_system
chr1	95192753	95192922	ENSG00000271092	-0.104499	0.582127	chr1	95192790	95192791	COSN20095064	central_nervous_system
chr1	95192753	95192922	ENSG00000271092	-0.104499	0.582127	chr1	95192790	95192791	COSN20095065	central_nervous_system
chr1	95197453	95197952	ENSG00000271092	0.00248187	0.986058	chr1	95197755	95197756	COSN6051005	liver
chr1	95197453	95197952	ENSG00000271092	0.00248187	0.986058	chr1	95197861	95197862	COSN8522279	ovary
chr1	95197453	95197952	ENSG00000271092	0.00248187	0.986058	chr1	95197867	95197868	COSN19442093	prostate
chr1	95197453	95197952	ENSG00000271092	0.00248187	0.986058	chr1	95197781	95197782	COSN19442092	prostate
chr1	95197453	95197952	ENSG00000271092	0.00248187	0.986058	chr1	95197592	95197593	COSN10056652	kidney
chr1	95203253	95203352	ENSG00000271092	0.0601519	0.683189	chr1	95203269	95203270	COSN6527068	central_nervous_system
chr1	95216003	95216342	ENSG00000271092	-0.00742614	0.959899	chr1	95216207	95216208	COSN10056653	kidney
chr1	95216003	95216342	ENSG00000271092	-0.00742614	0.959899	chr1	95216304	95216305	COSN8522287	ovary
chr1	95230923	95231992	ENSG00000271092	-0.288078	0.0598118	chr1	95231153	95231154	COSN19697882	large_intestine
chr1	95230923	95231992	ENSG00000271092	-0.288078	0.0598118	chr1	95231097	95231098	COSN19732573	large_intestine
chr1	95230923	95231992	ENSG00000271092	-0.288078	0.0598118	chr1	95231090	95231091	COSN5745591	liver
chr1	95230923	95231992	ENSG00000271092	-0.288078	0.0598118	chr1	95231090	95231091	COSN1110422	liver
chr1	95230923	95231992	ENSG00000271092	-0.288078	0.0598118	chr1	95230933	95230934	COSN5379745	liver
chr1	95230923	95231992	ENSG00000271092	-0.288078	0.0598118	chr1	95231635	95231636	COSN15978188	pancreas
chr1	95230923	95231992	ENSG00000271092	-0.288078	0.0598118	chr1	95230929	95230930	COSN20442245	large_intestine
chr1	95230923	95231992	ENSG00000271092	-0.288078	0.0598118	chr1	95230982	95230983	COSN19727847	large_intestine
chr1	95233703	95233852	ENSG00000271092	-0.0569057	0.741321	chr1	95233804	95233805	COSN6953286	pancreas
chr1	95233703	95233852	ENSG00000271092	-0.0569057	0.741321	chr1	95233816	95233817	COSN25431030	haematopoietic_and_lymphoid_tissue
chr1	95238203	95238922	ENSG00000271092	0.103992	0.414133	chr1	95238416	95238418	COSN27504912	biliary_tract
chr1	95238203	95238922	ENSG00000271092	0.103992	0.414133	chr1	95238673	95238674	COSN21024892	breast
chr1	95238203	95238922	ENSG00000271092	0.103992	0.414133	chr1	95238295	95238296	COSN23540147	oesophagus
chr1	95238203	95238922	ENSG00000271092	0.103992	0.414133	chr1	95238725	95238726	COSN22898096	breast
chr1	95238203	95238922	ENSG00000271092	0.103992	0.414133	chr1	95238417	95238418	COSN27194744	biliary_tract
chr1	95244853	95244922	ENSG00000271092	-0.0800531	0.566662	chr1	95244899	95244900	COSN8522294	ovary
chr1	95244853	95244922	ENSG00000271092	-0.0800531	0.566662	chr1	95244905	95244906	COSN23349132	haematopoietic_and_lymphoid_tissue
chr1	95250103	95250252	ENSG00000271092	0.0819982	0.621992	chr1	95250156	95250157	COSN1464253	liver
chr1	95258153	95258922	ENSG00000271092	-0.151473	0.528007	chr1	95258572	95258573	COSN22130870	breast
chr1	95258153	95258922	ENSG00000271092	-0.151473	0.528007	chr1	95258291	95258292	COSN20603483	breast
chr1	95258153	95258922	ENSG00000271092	-0.151473	0.528007	chr1	95258886	95258887	COSN8916683	oesophagus
chr1	95258153	95258922	ENSG00000271092	-0.151473	0.528007	chr1	95258572	95258573	COSN5170292	breast
chr1	95258153	95258922	ENSG00000271092	-0.151473	0.528007	chr1	95258291	95258292	COSN24262458	breast
chr1	95258153	95258922	ENSG00000271092	-0.151473	0.528007	chr1	95258172	95258173	COSN24989857	liver
chr1	95262653	95262922	ENSG00000271092	0.167687	0.287945	chr1	95262893	95262895	COSN27290066	biliary_tract
chr1	95262653	95262922	ENSG00000271092	0.167687	0.287945	chr1	95262893	95262895	COSN1110430	liver
chr1	95262653	95262922	ENSG00000271092	0.167687	0.287945	chr1	95262893	95262895	COSN27209903	biliary_tract
chr1	95262653	95262922	ENSG00000271092	0.167687	0.287945	chr1	95262908	95262909	COSN24625643	stomach
chr1	95262653	95262922	ENSG00000271092	0.167687	0.287945	chr1	95262893	95262895	COSN27334833	biliary_tract
chr1	95262653	95262922	ENSG00000271092	0.167687	0.287945	chr1	95262897	95262898	COSN6953294	pancreas
chr1	95262653	95262922	ENSG00000271092	0.167687	0.287945	chr1	95262682	95262683	COSN6051023	liver
chr1	95262653	95262922	ENSG00000271092	0.167687	0.287945	chr1	95262893	95262895	COSN27452414	biliary_tract
chr4	112651964	112652303	ENSG00000174720	0.307315	0.0155449	chr4	112652074	112652075	COSN14924903	oesophagus
chr4	112651964	112652303	ENSG00000174720	0.307315	0.0155449	chr4	112652294	112652295	COSN27401850	biliary_tract
chr4	112651964	112652303	ENSG00000174720	0.307315	0.0155449	chr4	112652294	112652295	COSN27244742	biliary_tract
chr4	112651964	112652303	ENSG00000174720	0.307315	0.0155449	chr4	112652294	112652295	COSN27335457	biliary_tract
chr4	112651964	112652303	ENSG00000174720	0.307315	0.0155449	chr4	112651997	112651999	COSN27505638	biliary_tract
chr4	112651964	112652303	ENSG00000174720	0.307315	0.0155449	chr4	112652107	112652108	COSN26041289	oesophagus
chr4	112651964	112652303	ENSG00000174720	0.307315	0.0155449	chr4	112652074	112652075	COSN17367545	oesophagus
chr4	112651964	112652303	ENSG00000174720	0.307315	0.0155449	chr4	112651997	112651999	COSN27370300	biliary_tract
chr4	112655964	112656093	ENSG00000174720	-0.0678264	0.528675	chr4	112656031	112656032	COSN24142669	breast
chr4	112655964	112656093	ENSG00000174720	-0.0678264	0.528675	chr4	112655980	112655981	COSN16104763	pancreas
chr4	112673304	112673403	ENSG00000174720	0.256799	0.0186345	chr4	112673328	112673329	COSN1980606	liver
chr4	112675964	112676203	ENSG00000174720	0.142075	0.170574	chr4	112676010	112676011	COSN1980608	liver
chr10	62795696	62796055	ENSG00000122877	-0.205934	0.00681486	chr10	62795888	62795889	COSN22116904	breast
chr10	62795696	62796055	ENSG00000122877	-0.205934	0.00681486	chr10	62795821	62795822	COSN8716297	ovary
chr10	62802996	62803295	ENSG00000122877	-0.182185	0.027828	chr10	62803176	62803177	COSN15941853	pancreas
chr10	62809796	62809945	ENSG00000122877	0.042809	0.609013	chr10	62809914	62809916	COSN27394834	biliary_tract
chr10	62809796	62809945	ENSG00000122877	0.042809	0.609013	chr10	62809914	62809916	COSN18758307	haematopoietic_and_lymphoid_tissue
chr10	62810296	62810455	ENSG00000122877	-0.279629	0.168096	chr10	62810343	62810344	COSN16332685	liver
chr10	62812256	62812305	ENSG00000122877	0.0122556	0.865586	chr10	62812278	62812279	COSN20107181	central_nervous_system
chr10	62812256	62812305	ENSG00000122877	0.0122556	0.865586	chr10	62812278	62812279	COSN20107182	central_nervous_system
chr10	62812256	62812305	ENSG00000122877	0.0122556	0.865586	chr10	62812278	62812279	COSN20107173	central_nervous_system
chr10	62812256	62812305	ENSG00000122877	0.0122556	0.865586	chr10	62812278	62812279	COSN20107171	central_nervous_system
chr10	62812256	62812305	ENSG00000122877	0.0122556	0.865586	chr10	62812272	62812273	COSN16327020	liver
chr10	62812256	62812305	ENSG00000122877	0.0122556	0.865586	chr10	62812278	62812279	COSN20107172	central_nervous_system
chr10	62812256	62812305	ENSG00000122877	0.0122556	0.865586	chr10	62812278	62812279	COSN20107176	central_nervous_system
chr10	62812256	62812305	ENSG00000122877	0.0122556	0.865586	chr10	62812278	62812279	COSN20107180	central_nervous_system
chr10	62812256	62812305	ENSG00000122877	0.0122556	0.865586	chr10	62812278	62812279	COSN20107175	central_nervous_system
chr10	62812256	62812305	ENSG00000122877	0.0122556	0.865586	chr10	62812278	62812279	COSN20107178	central_nervous_system
chr10	62812256	62812305	ENSG00000122877	0.0122556	0.865586	chr10	62812278	62812279	COSN20107179	central_nervous_system
chr10	62812256	62812305	ENSG00000122877	0.0122556	0.865586	chr10	62812278	62812279	COSN20107177	central_nervous_system
chr10	62812256	62812305	ENSG00000122877	0.0122556	0.865586	chr10	62812278	62812279	COSN20107174	central_nervous_system
chr10	62825456	62826105	ENSG00000122877	-0.0325422	0.599482	chr10	62825610	62825611	COSN27801681	endometrium
chr10	62825456	62826105	ENSG00000122877	-0.0325422	0.599482	chr10	62825473	62825474	COSN25662225	haematopoietic_and_lymphoid_tissue
chr10	62825456	62826105	ENSG00000122877	-0.0325422	0.599482	chr10	62825716	62825717	COSN8187988	pancreas
chr10	62825456	62826105	ENSG00000122877	-0.0325422	0.599482	chr10	62825598	62825599	COSN8716309	ovary
chr10	62825456	62826105	ENSG00000122877	-0.0325422	0.599482	chr10	62826027	62826028	COSN8716310	ovary
chr10	62826556	62826695	ENSG00000122877	0.0372896	0.619298	chr10	62826585	62826586	COSN27860385	endometrium
chr10	62826556	62826695	ENSG00000122877	0.0372896	0.619298	chr10	62826589	62826590	COSN26243294	prostate
chr10	62826556	62826695	ENSG00000122877	0.0372896	0.619298	chr10	62826585	62826586	COSN27790448	endometrium
chr10	62830846	62830995	ENSG00000122877	0.325985	0.0687136	chr10	62830877	62830878	COSN26288679	prostate
chr10	62831956	62832055	ENSG00000122877	-0.00177631	0.976277	chr10	62831996	62831997	COSN22226926	breast
chr10	62844306	62844995	ENSG00000122877	-0.0196965	0.781763	chr10	62844879	62844880	COSN15569308	kidney
chr10	62844306	62844995	ENSG00000122877	-0.0196965	0.781763	chr10	62844908	62844909	COSN1497082	liver
chr10	62844306	62844995	ENSG00000122877	-0.0196965	0.781763	chr10	62844976	62844977	COSN1121129	liver
chr10	62844306	62844995	ENSG00000122877	-0.0196965	0.781763	chr10	62844513	62844514	COSN1497081	liver
chr10	62851856	62852895	ENSG00000122877	-0.185762	0.0588687	chr10	62851875	62851876	COSN27525467	biliary_tract
chr10	62851856	62852895	ENSG00000122877	-0.185762	0.0588687	chr10	62851984	62851985	COSN14957968	oesophagus
chr10	62851856	62852895	ENSG00000122877	-0.185762	0.0588687	chr10	62851875	62851876	COSN27439761	biliary_tract
chr10	62851856	62852895	ENSG00000122877	-0.185762	0.0588687	chr10	62851874	62851876	COSN27345950	biliary_tract
chr10	62851856	62852895	ENSG00000122877	-0.185762	0.0588687	chr10	62852685	62852686	COSN8716316	ovary
chr10	62851856	62852895	ENSG00000122877	-0.185762	0.0588687	chr10	62852763	62852764	COSN1497085	liver
chr10	62851856	62852895	ENSG00000122877	-0.185762	0.0588687	chr10	62851874	62851876	COSN27595108	biliary_tract
chr10	62851856	62852895	ENSG00000122877	-0.185762	0.0588687	chr10	62851875	62851876	COSN27206536	biliary_tract
chr10	62851856	62852895	ENSG00000122877	-0.185762	0.0588687	chr10	62852808	62852809	COSN25493545	haematopoietic_and_lymphoid_tissue
chr10	62851856	62852895	ENSG00000122877	-0.185762	0.0588687	chr10	62852140	62852141	COSN17629202	oesophagus
chr10	62851856	62852895	ENSG00000122877	-0.185762	0.0588687	chr10	62851874	62851876	COSN27366981	biliary_tract
chr10	62851856	62852895	ENSG00000122877	-0.185762	0.0588687	chr10	62852455	62852456	COSN27679048	haematopoietic_and_lymphoid_tissue
chr10	62851856	62852895	ENSG00000122877	-0.185762	0.0588687	chr10	62852773	62852774	COSN23431171	prostate
chr10	62851856	62852895	ENSG00000122877	-0.185762	0.0588687	chr10	62851874	62851876	COSN18781316	haematopoietic_and_lymphoid_tissue
chr10	62861456	62861945	ENSG00000122877	-0.0717004	0.316975	chr10	62861694	62861695	COSN16879524	pancreas
chr10	62861456	62861945	ENSG00000122877	-0.0717004	0.316975	chr10	62861773	62861774	COSN1497090	liver
chr10	62861456	62861945	ENSG00000122877	-0.0717004	0.316975	chr10	62861756	62861757	COSN15574503	kidney
chr10	62861456	62861945	ENSG00000122877	-0.0717004	0.316975	chr10	62861586	62861587	COSN25493546	haematopoietic_and_lymphoid_tissue
chr10	62861456	62861945	ENSG00000122877	-0.0717004	0.316975	chr10	62861530	62861531	COSN20425080	large_intestine
chr10	62861456	62861945	ENSG00000122877	-0.0717004	0.316975	chr10	62861904	62861905	COSN15713955	liver
chr10	62866996	62868595	ENSG00000122877	0.23459	0.00129391	chr10	62867903	62867904	COSN5880655	liver
chr10	62866996	62868595	ENSG00000122877	0.23459	0.00129391	chr10	62868284	62868285	COSN20938363	breast
chr10	62866996	62868595	ENSG00000122877	0.23459	0.00129391	chr10	62867324	62867325	COSN10070981	kidney
chr10	62866996	62868595	ENSG00000122877	0.23459	0.00129391	chr10	62867532	62867533	COSN26420801	prostate
chr10	62866996	62868595	ENSG00000122877	0.23459	0.00129391	chr10	62867472	62867473	COSN1497094	liver
chr10	62866996	62868595	ENSG00000122877	0.23459	0.00129391	chr10	62866998	62866999	COSN20308262	pancreas
chr10	62866996	62868595	ENSG00000122877	0.23459	0.00129391	chr10	62867962	62867963	COSN15108218	oesophagus
chr10	62889656	62889895	ENSG00000122877	0.278224	0.000122953	chr10	62889744	62889745	COSN18822959	haematopoietic_and_lymphoid_tissue
chr10	62889656	62889895	ENSG00000122877	0.278224	0.000122953	chr10	62889775	62889776	COSN27621178	skin
chr10	62889656	62889895	ENSG00000122877	0.278224	0.000122953	chr10	62889815	62889816	COSN16843882	pancreas
chr10	62889656	62889895	ENSG00000122877	0.278224	0.000122953	chr10	62889740	62889741	COSN18822958	haematopoietic_and_lymphoid_tissue
chr10	62889656	62889895	ENSG00000122877	0.278224	0.000122953	chr10	62889761	62889762	COSN20387563	large_intestine
chr10	62889656	62889895	ENSG00000122877	0.278224	0.000122953	chr10	62889815	62889816	COSN17026300	prostate
chr10	62889656	62889895	ENSG00000122877	0.278224	0.000122953	chr10	62889827	62889828	COSN20355700	large_intestine
chr10	62889656	62889895	ENSG00000122877	0.278224	0.000122953	chr10	62889787	62889788	COSN20430801	large_intestine
chr10	62889656	62889895	ENSG00000122877	0.278224	0.000122953	chr10	62889705	62889706	COSN20489669	large_intestine
chr10	62889656	62889895	ENSG00000122877	0.278224	0.000122953	chr10	62889831	62889832	COSN15312726	oesophagus
chr10	62889656	62889895	ENSG00000122877	0.278224	0.000122953	chr10	62889695	62889696	COSN20487380	large_intestine
chr10	62889656	62889895	ENSG00000122877	0.278224	0.000122953	chr10	62889683	62889684	COSN20490578	large_intestine
chr10	62889656	62889895	ENSG00000122877	0.278224	0.000122953	chr10	62889817	62889818	COSN18781317	haematopoietic_and_lymphoid_tissue
chr10	62889656	62889895	ENSG00000122877	0.278224	0.000122953	chr10	62889783	62889784	COSN15584098	kidney
chr10	62889656	62889895	ENSG00000122877	0.278224	0.000122953	chr10	62889817	62889818	COSN18775650	haematopoietic_and_lymphoid_tissue
chr10	62894946	62894995	ENSG00000122877	-0.0956026	0.166496	chr10	62894946	62894947	COSN1497110	liver
chr10	62916996	62917545	ENSG00000122877	0.0939046	0.111037	chr10	62917338	62917339	COSN6978445	pancreas
chr10	62916996	62917545	ENSG00000122877	0.0939046	0.111037	chr10	62917144	62917145	COSN6978444	pancreas
chr10	62916996	62917545	ENSG00000122877	0.0939046	0.111037	chr10	62917398	62917399	COSN22509034	breast
chr10	62916996	62917545	ENSG00000122877	0.0939046	0.111037	chr10	62917288	62917289	COSN19234860	haematopoietic_and_lymphoid_tissue
chr10	62922996	62923205	ENSG00000122877	-0.143213	0.0252587	chr10	62923078	62923079	COSN20973698	breast
chr10	62928656	62928995	ENSG00000122877	-0.0786269	0.224488	chr10	62928889	62928890	COSN14821293	pancreas
chr10	62928656	62928995	ENSG00000122877	-0.0786269	0.224488	chr10	62928876	62928877	COSN391435	central_nervous_system
chr10	62928656	62928995	ENSG00000122877	-0.0786269	0.224488	chr10	62928852	62928853	COSN20346195	large_intestine
chr10	62928656	62928995	ENSG00000122877	-0.0786269	0.224488	chr10	62928872	62928873	COSN20412766	large_intestine
chr10	62928656	62928995	ENSG00000122877	-0.0786269	0.224488	chr10	62928819	62928820	COSN15005606	oesophagus
chr10	62928656	62928995	ENSG00000122877	-0.0786269	0.224488	chr10	62928964	62928965	COSN8716347	ovary
chr10	62928656	62928995	ENSG00000122877	-0.0786269	0.224488	chr10	62928852	62928853	COSN391434	central_nervous_system
chr10	62928656	62928995	ENSG00000122877	-0.0786269	0.224488	chr10	62928876	62928877	COSN20407813	large_intestine
chr10	62928656	62928995	ENSG00000122877	-0.0786269	0.224488	chr10	62928885	62928886	COSN20492842	large_intestine
chr2	175048600	175048899	ENSG00000115966	0.10134	0.312101	chr2	175048758	175048759	COSN9867082	kidney
chr2	175058400	175058799	ENSG00000115966	0.108929	0.212555	chr2	175058418	175058419	COSN25864856	prostate
chr2	175061950	175062599	ENSG00000115966	0.00118212	0.991837	chr2	175062131	175062132	COSN7147519	pancreas
chr2	175061950	175062599	ENSG00000115966	0.00118212	0.991837	chr2	175061966	175061967	COSN6155275	liver
chr2	175070900	175070999	ENSG00000115966	0.0436704	0.625987	chr2	175070932	175070933	COSN6155279	liver
chr2	175070900	175070999	ENSG00000115966	0.0436704	0.625987	chr2	175070965	175070966	COSN25760033	prostate
chr2	175072450	175072649	ENSG00000115966	0.296884	0.00442313	chr2	175072499	175072500	COSN20786782	breast
chr2	175072650	175072899	ENSG00000115966	0.219977	0.0354031	chr2	175072677	175072678	COSN6155280	liver
chr2	175072650	175072899	ENSG00000115966	0.219977	0.0354031	chr2	175072783	175072784	COSN9867084	kidney
chr2	175083450	175083949	ENSG00000115966	-0.0104874	0.907308	chr2	175083914	175083915	COSN24367523	skin
chr2	175083450	175083949	ENSG00000115966	-0.0104874	0.907308	chr2	175083518	175083523	COSN27190647	prostate
chr2	175083450	175083949	ENSG00000115966	-0.0104874	0.907308	chr2	175083458	175083459	COSN21056442	breast
chr2	175103600	175104099	ENSG00000115966	-0.0523691	0.514696	chr2	175103631	175103632	COSN17038637	central_nervous_system
chr2	175103600	175104099	ENSG00000115966	-0.0523691	0.514696	chr2	175103630	175103631	COSN17038636	central_nervous_system
chr2	175103600	175104099	ENSG00000115966	-0.0523691	0.514696	chr2	175103678	175103679	COSN27193602	biliary_tract
chr2	175103600	175104099	ENSG00000115966	-0.0523691	0.514696	chr2	175103840	175103841	COSN20652472	breast
chr2	175103600	175104099	ENSG00000115966	-0.0523691	0.514696	chr2	175104045	175104047	COSN18764908	haematopoietic_and_lymphoid_tissue
chr2	175103600	175104099	ENSG00000115966	-0.0523691	0.514696	chr2	175103678	175103679	COSN27407152	biliary_tract
chr2	175103600	175104099	ENSG00000115966	-0.0523691	0.514696	chr2	175103631	175103632	COSN17038532	central_nervous_system
chr2	175103600	175104099	ENSG00000115966	-0.0523691	0.514696	chr2	175103630	175103631	COSN17038531	central_nervous_system
chr2	175103600	175104099	ENSG00000115966	-0.0523691	0.514696	chr2	175103840	175103841	COSN5127770	breast
chr2	175103600	175104099	ENSG00000115966	-0.0523691	0.514696	chr2	175104038	175104039	COSN16438738	liver
chr2	175103600	175104099	ENSG00000115966	-0.0523691	0.514696	chr2	175103678	175103679	COSN27262226	biliary_tract
chr2	175107950	175108149	ENSG00000115966	0.0542127	0.527895	chr2	175108079	175108080	COSN20625753	breast
chr2	175108150	175109099	ENSG00000115966	0.0845338	0.442072	chr2	175108489	175108490	COSN19498808	prostate
chr2	175108150	175109099	ENSG00000115966	0.0845338	0.442072	chr2	175108860	175108861	COSN9867087	kidney
chr2	175108150	175109099	ENSG00000115966	0.0845338	0.442072	chr2	175108442	175108443	COSN1229097	liver
chr2	175116700	175116999	ENSG00000115966	0.169191	0.0455128	chr2	175116847	175116848	COSN18218855	large_intestine
chr2	175127850	175129249	ENSG00000115966	-0.286063	0.016067	chr2	175128746	175128747	COSN20954060	breast
chr2	175127850	175129249	ENSG00000115966	-0.286063	0.016067	chr2	175129097	175129098	COSN21716057	breast
chr2	175127850	175129249	ENSG00000115966	-0.286063	0.016067	chr2	175129097	175129098	COSN5127771	breast
chr2	175131250	175131699	ENSG00000115966	0.179245	0.0916989	chr2	175131509	175131510	COSN21718652	breast
chr2	175131250	175131699	ENSG00000115966	0.179245	0.0916989	chr2	175131611	175131612	COSN6155298	liver
chr2	175154350	175154499	ENSG00000115966	0.0115195	0.903192	chr2	175154483	175154484	COSN8274073	pancreas
chr2	175154350	175154499	ENSG00000115966	0.0115195	0.903192	chr2	175154482	175154483	COSN15929466	pancreas
chr2	175154350	175154499	ENSG00000115966	0.0115195	0.903192	chr2	175154483	175154484	COSN17010769	prostate
chr2	175154800	175155049	ENSG00000115966	-0.08469	0.246382	chr2	175154802	175154803	COSN7147543	pancreas
chr2	175159400	175160049	ENSG00000115966	0.034832	0.749744	chr2	175159577	175159578	COSN6155306	liver
chr2	175159400	175160049	ENSG00000115966	0.034832	0.749744	chr2	175159528	175159529	COSN27468524	biliary_tract
chr2	175159400	175160049	ENSG00000115966	0.034832	0.749744	chr2	175160020	175160021	COSN19510738	prostate
chr2	175159400	175160049	ENSG00000115966	0.034832	0.749744	chr2	175159898	175159899	COSN26616833	liver
chr2	175159400	175160049	ENSG00000115966	0.034832	0.749744	chr2	175159676	175159677	COSN25790328	prostate
chr2	175159400	175160049	ENSG00000115966	0.034832	0.749744	chr2	175159620	175159621	COSN1229110	liver
chr2	175165900	175166249	ENSG00000115966	0.0411975	0.580286	chr2	175166068	175166069	COSN25559812	haematopoietic_and_lymphoid_tissue
chr2	175173000	175173249	ENSG00000115966	-0.114513	0.205972	chr2	175173087	175173088	COSN7147549	pancreas
chr2	175174250	175174349	ENSG00000115966	0.169668	0.0565187	chr2	175174262	175174263	COSN23532703	oesophagus
chr2	175176100	175177099	ENSG00000115966	0.133348	0.301954	chr2	175176518	175176519	COSN15408361	prostate
chr2	175176100	175177099	ENSG00000115966	0.133348	0.301954	chr2	175176518	175176519	COSN8344659	prostate
chr2	175176100	175177099	ENSG00000115966	0.133348	0.301954	chr2	175176365	175176367	COSN20097397	central_nervous_system
chr2	175176100	175177099	ENSG00000115966	0.133348	0.301954	chr2	175176365	175176367	COSN20097395	central_nervous_system
chr2	175176100	175177099	ENSG00000115966	0.133348	0.301954	chr2	175176365	175176367	COSN20097394	central_nervous_system
chr2	175176100	175177099	ENSG00000115966	0.133348	0.301954	chr2	175176365	175176367	COSN20097393	central_nervous_system
chr2	175176100	175177099	ENSG00000115966	0.133348	0.301954	chr2	175176365	175176367	COSN20097392	central_nervous_system
chr2	175176100	175177099	ENSG00000115966	0.133348	0.301954	chr2	175176365	175176367	COSN20097396	central_nervous_system
chr2	175183750	175184749	ENSG00000115966	0.119958	0.296003	chr2	175184702	175184703	COSN23459855	oesophagus
chr2	175183750	175184749	ENSG00000115966	0.119958	0.296003	chr2	175184702	175184703	COSN4987435	oesophagus
chr2	175183750	175184749	ENSG00000115966	0.119958	0.296003	chr2	175184143	175184144	COSN19528008	prostate
chr2	175183750	175184749	ENSG00000115966	0.119958	0.296003	chr2	175184458	175184459	COSN15329735	prostate
chr2	175183750	175184749	ENSG00000115966	0.119958	0.296003	chr2	175184178	175184179	COSN23517728	oesophagus
chr2	175185050	175185249	ENSG00000115966	0.134726	0.110027	chr2	175185098	175185099	COSN21016021	breast
chr2	175186000	175187249	ENSG00000115966	0.073739	0.383176	chr2	175186399	175186400	COSN1807633	liver
chr2	175186000	175187249	ENSG00000115966	0.073739	0.383176	chr2	175186412	175186413	COSN15741810	liver
chr2	175186000	175187249	ENSG00000115966	0.073739	0.383176	chr2	175186838	175186839	COSN5489651	liver
chr2	175186000	175187249	ENSG00000115966	0.073739	0.383176	chr2	175187226	175187228	COSN19548261	prostate
chr2	175186000	175187249	ENSG00000115966	0.073739	0.383176	chr2	175186824	175186825	COSN42265	skin
chr2	175186000	175187249	ENSG00000115966	0.073739	0.383176	chr2	175187063	175187064	COSN21921538	breast
chr7	64641243	64641902	ENSG00000196247	-0.0628289	0.341171	chr7	64641374	64641375	COSN17300671	oesophagus
chr7	64643083	64643352	ENSG00000196247	0.110487	0.332306	chr7	64643258	64643259	COSN5227309	oesophagus
chr7	64643083	64643352	ENSG00000196247	0.110487	0.332306	chr7	64643110	64643111	COSN6888498	liver
chr7	64643083	64643352	ENSG00000196247	0.110487	0.332306	chr7	64643088	64643089	COSN17595419	oesophagus
chr7	64652003	64652302	ENSG00000196247	0.0488492	0.571171	chr7	64652007	64652008	COSN26246554	prostate
chr7	64652003	64652302	ENSG00000196247	0.0488492	0.571171	chr7	64652011	64652012	COSN20946549	breast
chr7	64657653	64659002	ENSG00000196247	0.103683	0.375434	chr7	64658609	64658610	COSN1352309	liver
chr7	64657653	64659002	ENSG00000196247	0.103683	0.375434	chr7	64658786	64658787	COSN15729345	liver
chr7	64657653	64659002	ENSG00000196247	0.103683	0.375434	chr7	64657891	64657892	COSN19522857	prostate
chr7	64657653	64659002	ENSG00000196247	0.103683	0.375434	chr7	64657662	64657663	COSN21417955	breast
chr7	64657653	64659002	ENSG00000196247	0.103683	0.375434	chr7	64658490	64658491	COSN2231427	liver
chr7	64657653	64659002	ENSG00000196247	0.103683	0.375434	chr7	64658935	64658936	COSN17710585	oesophagus
chr7	64657653	64659002	ENSG00000196247	0.103683	0.375434	chr7	64658226	64658227	COSN6888510	liver
chr7	64657653	64659002	ENSG00000196247	0.103683	0.375434	chr7	64658487	64658488	COSN21402443	breast
chr7	64657653	64659002	ENSG00000196247	0.103683	0.375434	chr7	64657879	64657880	COSN16077155	pancreas
chr7	64665653	64665892	ENSG00000196247	-0.213931	0.0564943	chr7	64665838	64665839	COSN22549937	breast
chr7	64665653	64665892	ENSG00000196247	-0.213931	0.0564943	chr7	64665706	64665707	COSN25772013	prostate
chr7	64666203	64666552	ENSG00000196247	0.464267	0.00216589	chr7	64666416	64666417	COSN22517042	breast
chr7	64666203	64666552	ENSG00000196247	0.464267	0.00216589	chr7	64666266	64666267	COSN26649046	liver
chr7	64666203	64666552	ENSG00000196247	0.464267	0.00216589	chr7	64666344	64666345	COSN15303016	haematopoietic_and_lymphoid_tissue
chr7	64666203	64666552	ENSG00000196247	0.464267	0.00216589	chr7	64666257	64666258	COSN23018243	NS
chr7	64666203	64666552	ENSG00000196247	0.464267	0.00216589	chr7	64666404	64666405	COSN19623521	haematopoietic_and_lymphoid_tissue
chr7	64666203	64666552	ENSG00000196247	0.464267	0.00216589	chr7	64666344	64666345	COSN8810179	haematopoietic_and_lymphoid_tissue
chr7	64666203	64666552	ENSG00000196247	0.464267	0.00216589	chr7	64666313	64666314	COSN8517417	lung
chr7	64666203	64666552	ENSG00000196247	0.464267	0.00216589	chr7	64666404	64666405	COSN20280326	haematopoietic_and_lymphoid_tissue
chr7	64666203	64666552	ENSG00000196247	0.464267	0.00216589	chr7	64666344	64666345	COSN14752007	liver
chr7	64666203	64666552	ENSG00000196247	0.464267	0.00216589	chr7	64666296	64666297	COSN26647430	liver
chr7	64666203	64666552	ENSG00000196247	0.464267	0.00216589	chr7	64666233	64666234	COSN26582516	liver
chr7	64667003	64667082	ENSG00000196247	0.0651845	0.387162	chr7	64667044	64667045	COSN26253688	prostate
chr7	64668653	64668802	ENSG00000196247	0.10342	0.477596	chr7	64668795	64668796	COSN8305631	pancreas
chr7	64669153	64669202	ENSG00000196247	-0.0392115	0.740905	chr7	64669191	64669192	COSN23732444	upper_aerodigestive_tract
chr7	64672703	64672852	ENSG00000196247	-0.0400285	0.695043	chr7	64672703	64672704	COSN20308219	pancreas
chr7	64674453	64675082	ENSG00000196247	0.146051	0.100747	chr7	64674894	64674895	COSN9317010	pancreas
chr7	64674453	64675082	ENSG00000196247	0.146051	0.100747	chr7	64674869	64674870	COSN22231506	breast
chr7	64674453	64675082	ENSG00000196247	0.146051	0.100747	chr7	64674585	64674586	COSN9769238	kidney
chr7	64674453	64675082	ENSG00000196247	0.146051	0.100747	chr7	64674610	64674611	COSN27664212	haematopoietic_and_lymphoid_tissue
chr7	64681083	64681952	ENSG00000196247	0.152052	0.0968404	chr7	64681479	64681480	COSN5661357	liver
chr7	64681083	64681952	ENSG00000196247	0.152052	0.0968404	chr7	64681796	64681797	COSN15174602	oesophagus
chr7	64681083	64681952	ENSG00000196247	0.152052	0.0968404	chr7	64681951	64681952	COSN26419102	prostate
chr7	64681083	64681952	ENSG00000196247	0.152052	0.0968404	chr7	64681523	64681524	COSN21003873	breast
chr7	64681083	64681952	ENSG00000196247	0.152052	0.0968404	chr7	64681249	64681250	COSN9769240	kidney
chr7	64681083	64681952	ENSG00000196247	0.152052	0.0968404	chr7	64681575	64681576	COSN6888517	liver
chr7	64681083	64681952	ENSG00000196247	0.152052	0.0968404	chr7	64681479	64681480	COSN2231436	liver
chr7	64683903	64684342	ENSG00000196247	0.115724	0.20249	chr7	64683962	64683963	COSN22726313	breast
chr7	64683903	64684342	ENSG00000196247	0.115724	0.20249	chr7	64684027	64684028	COSN17489743	skin
chr7	64683903	64684342	ENSG00000196247	0.115724	0.20249	chr7	64684169	64684170	COSN28124399	prostate
chr7	64684953	64685082	ENSG00000196247	-0.088633	0.429507	chr7	64684967	64684968	COSN22711853	breast
chr7	64684953	64685082	ENSG00000196247	-0.088633	0.429507	chr7	64684960	64684961	COSN19525814	prostate
chr7	64686103	64686402	ENSG00000196247	0.277669	0.0354688	chr7	64686201	64686202	COSN20646149	breast
chr7	64686103	64686402	ENSG00000196247	0.277669	0.0354688	chr7	64686201	64686202	COSN24033249	breast
chr7	64686403	64686602	ENSG00000196247	-0.00342578	0.982622	chr7	64686497	64686498	COSN26620492	liver
chr7	64686603	64686902	ENSG00000196247	0.0897978	0.572849	chr7	64686901	64686902	COSN5661358	liver
chr7	64686603	64686902	ENSG00000196247	0.0897978	0.572849	chr7	64686668	64686669	COSN23760718	upper_aerodigestive_tract
chr7	64687343	64687452	ENSG00000196247	-0.0947606	0.498542	chr7	64687434	64687435	COSN17283607	oesophagus
chr7	64687803	64688152	ENSG00000196247	-0.0722726	0.608126	chr7	64687981	64687982	COSN21601741	breast
chr7	64687803	64688152	ENSG00000196247	-0.0722726	0.608126	chr7	64687808	64687809	COSN9769242	kidney
chr7	64688253	64688552	ENSG00000196247	-0.097602	0.378656	chr7	64688509	64688510	COSN22158763	breast
chr7	64688253	64688552	ENSG00000196247	-0.097602	0.378656	chr7	64688275	64688276	COSN23897017	haematopoietic_and_lymphoid_tissue
chr7	64688253	64688552	ENSG00000196247	-0.097602	0.378656	chr7	64688257	64688259	COSN18772147	haematopoietic_and_lymphoid_tissue
chr7	64689083	64689642	ENSG00000196247	-0.0188184	0.846027	chr7	64689239	64689240	COSN23093138	haematopoietic_and_lymphoid_tissue
chr7	64689083	64689642	ENSG00000196247	-0.0188184	0.846027	chr7	64689297	64689298	COSN23844414	upper_aerodigestive_tract
chr7	64689083	64689642	ENSG00000196247	-0.0188184	0.846027	chr7	64689606	64689607	COSN22445022	breast
chr7	64689083	64689642	ENSG00000196247	-0.0188184	0.846027	chr7	64689166	64689167	COSN16296516	prostate
chr7	64704203	64704602	ENSG00000196247	0.156261	0.0802174	chr7	64704220	64704221	COSN7053462	soft_tissue
chr7	64704203	64704602	ENSG00000196247	0.156261	0.0802174	chr7	64704308	64704309	COSN20438737	large_intestine
chr7	64704793	64704952	ENSG00000196247	-0.0343366	0.653186	chr7	64704871	64704872	COSN23497754	oesophagus
chr7	64709083	64709602	ENSG00000196247	0.19917	0.0299243	chr7	64709100	64709101	COSN1352320	liver
chr7	64709083	64709602	ENSG00000196247	0.19917	0.0299243	chr7	64709324	64709325	COSN21567802	breast
chr7	64709083	64709602	ENSG00000196247	0.19917	0.0299243	chr7	64709351	64709352	COSN15660643	biliary_tract
chr7	64709083	64709602	ENSG00000196247	0.19917	0.0299243	chr7	64709403	64709404	COSN23603614	oesophagus
chr7	64709083	64709602	ENSG00000196247	0.19917	0.0299243	chr7	64709121	64709122	COSN27005835	large_intestine
chr7	64709083	64709602	ENSG00000196247	0.19917	0.0299243	chr7	64709311	64709312	COSN17131961	testis
chr7	64709083	64709602	ENSG00000196247	0.19917	0.0299243	chr7	64709121	64709122	COSN27005833	large_intestine
chr7	64709083	64709602	ENSG00000196247	0.19917	0.0299243	chr7	64709423	64709424	COSN20602884	breast
chr7	64709083	64709602	ENSG00000196247	0.19917	0.0299243	chr7	64709227	64709228	COSN19617050	haematopoietic_and_lymphoid_tissue
chr7	64709083	64709602	ENSG00000196247	0.19917	0.0299243	chr7	64709121	64709122	COSN23018950	urinary_tract
chr7	64717753	64717902	ENSG00000196247	0.0845893	0.313376	chr7	64717831	64717832	COSN26036169	oesophagus
chr7	64718503	64718752	ENSG00000196247	0.0372878	0.636451	chr7	64718528	64718529	COSN5661363	liver
chr7	64718503	64718752	ENSG00000196247	0.0372878	0.636451	chr7	64718615	64718616	COSN20549523	large_intestine
chr7	64718503	64718752	ENSG00000196247	0.0372878	0.636451	chr7	64718685	64718686	COSN21535264	breast
chr7	64718503	64718752	ENSG00000196247	0.0372878	0.636451	chr7	64718665	64718666	COSN22734659	breast
chr7	64730603	64730902	ENSG00000196247	0.141923	0.0495421	chr7	64730753	64730754	COSN5661368	liver
chr2	95182805	95184044	ENSG00000233757	0.254215	0.158988	chr2	95183059	95183060	COSN1244577	liver
chr2	95182805	95184044	ENSG00000233757	0.254215	0.158988	chr2	95183043	95183044	COSN9393472	ovary
chr2	95182805	95184044	ENSG00000233757	0.254215	0.158988	chr2	95183198	95183199	COSN15709898	liver
chr2	95184305	95184534	ENSG00000233757	-0.127522	0.241906	chr2	95184525	95184526	COSN22163423	breast
chr2	95191905	95192534	ENSG00000233757	-0.161977	0.232983	chr2	95192326	95192327	COSN27625654	haematopoietic_and_lymphoid_tissue
chr2	95191905	95192534	ENSG00000233757	-0.161977	0.232983	chr2	95192262	95192263	COSN18982670	haematopoietic_and_lymphoid_tissue
chr2	95191905	95192534	ENSG00000233757	-0.161977	0.232983	chr2	95192489	95192490	COSN27602175	skin
chr2	95191905	95192534	ENSG00000233757	-0.161977	0.232983	chr2	95192528	95192529	COSN55759	skin
chr2	95191905	95192534	ENSG00000233757	-0.161977	0.232983	chr2	95191987	95191988	COSN24564192	stomach
chr2	95193705	95194404	ENSG00000233757	-0.0471969	0.733825	chr2	95194122	95194123	COSN14617592	pancreas
chr2	95193705	95194404	ENSG00000233757	-0.0471969	0.733825	chr2	95193928	95193929	COSN10010278	kidney
chr2	95193705	95194404	ENSG00000233757	-0.0471969	0.733825	chr2	95194273	95194274	COSN7995941	pancreas
chr2	95193705	95194404	ENSG00000233757	-0.0471969	0.733825	chr2	95193753	95193754	COSN21431998	breast
chr2	95193705	95194404	ENSG00000233757	-0.0471969	0.733825	chr2	95193918	95193919	COSN5033715	liver
chr2	95196535	95197544	ENSG00000233757	-0.017863	0.900024	chr2	95197527	95197528	COSN5033716	liver
chr2	95196535	95197544	ENSG00000233757	-0.017863	0.900024	chr2	95196719	95196720	COSN17828452	oesophagus
chr2	95199055	95199604	ENSG00000233757	0.0497452	0.699751	chr2	95199482	95199483	COSN15239589	oesophagus
chr2	95199055	95199604	ENSG00000233757	0.0497452	0.699751	chr2	95199213	95199214	COSN22058943	breast
chr2	95205345	95206534	ENSG00000233757	0.0631046	0.617448	chr2	95205390	95205391	COSN9393478	ovary
chr2	95205345	95206534	ENSG00000233757	0.0631046	0.617448	chr2	95205711	95205712	COSN19047461	haematopoietic_and_lymphoid_tissue
chr2	95205345	95206534	ENSG00000233757	0.0631046	0.617448	chr2	95206011	95206012	COSN10010282	kidney
chr2	95205345	95206534	ENSG00000233757	0.0631046	0.617448	chr2	95206286	95206287	COSN10010283	kidney
chr2	95206645	95206744	ENSG00000233757	0.119032	0.343805	chr2	95206705	95206706	COSN4808908	haematopoietic_and_lymphoid_tissue
chr2	95207805	95207954	ENSG00000233757	0.251377	0.0528371	chr2	95207807	95207808	COSN4808909	haematopoietic_and_lymphoid_tissue
chr2	95215255	95215804	ENSG00000233757	-0.00310467	0.983583	chr2	95215371	95215372	COSN1082847	endometrium
chr2	95215255	95215804	ENSG00000233757	-0.00310467	0.983583	chr2	95215492	95215493	COSN519103	ovary
chr2	95215255	95215804	ENSG00000233757	-0.00310467	0.983583	chr2	95215515	95215516	COSN1082845	endometrium
chr2	95215255	95215804	ENSG00000233757	-0.00310467	0.983583	chr2	95215331	95215332	COSN22388302	breast
chr2	95215255	95215804	ENSG00000233757	-0.00310467	0.983583	chr2	95215334	95215335	COSN19705798	large_intestine
chr2	95215255	95215804	ENSG00000233757	-0.00310467	0.983583	chr2	95215495	95215496	COSN1082846	endometrium
chr2	95215255	95215804	ENSG00000233757	-0.00310467	0.983583	chr2	95215360	95215361	COSN1082848	endometrium
chr2	95219955	95220534	ENSG00000233757	-0.0675114	0.744091	chr2	95220500	95220501	COSN19179269	haematopoietic_and_lymphoid_tissue
chr2	95219955	95220534	ENSG00000233757	-0.0675114	0.744091	chr2	95219955	95219956	COSN14842325	pancreas
chr2	95219955	95220534	ENSG00000233757	-0.0675114	0.744091	chr2	95220493	95220494	COSN25519421	haematopoietic_and_lymphoid_tissue
chr2	95236745	95237704	ENSG00000233757	-0.0268558	0.848283	chr2	95237208	95237209	COSN10010290	kidney
chr2	95236745	95237704	ENSG00000233757	-0.0268558	0.848283	chr2	95237141	95237143	COSN18778361	haematopoietic_and_lymphoid_tissue
chr2	95236745	95237704	ENSG00000233757	-0.0268558	0.848283	chr2	95237484	95237485	COSN25081401	haematopoietic_and_lymphoid_tissue
chr2	95236745	95237704	ENSG00000233757	-0.0268558	0.848283	chr2	95236763	95236764	COSN21755517	breast
chr2	95236745	95237704	ENSG00000233757	-0.0268558	0.848283	chr2	95237564	95237565	COSN28095650	prostate
chr2	95239205	95239354	ENSG00000233757	-0.0192315	0.872223	chr2	95239310	95239311	COSN20637718	breast
chr2	95239205	95239354	ENSG00000233757	-0.0192315	0.872223	chr2	95239262	95239263	COSN14604041	pancreas
chr2	95239205	95239354	ENSG00000233757	-0.0192315	0.872223	chr2	95239209	95239210	COSN22192935	breast
chr2	95242535	95242904	ENSG00000233757	0.178677	0.0761066	chr2	95242780	95242781	COSN22951249	pancreas
chr2	95242535	95242904	ENSG00000233757	0.178677	0.0761066	chr2	95242780	95242781	COSN16700417	pancreas
chr2	95242535	95242904	ENSG00000233757	0.178677	0.0761066	chr2	95242694	95242695	COSN26533990	liver
chr2	95242535	95242904	ENSG00000233757	0.178677	0.0761066	chr2	95242768	95242769	COSN9393481	ovary
chr2	95242905	95243604	ENSG00000233757	0.231988	0.143075	chr2	95243293	95243294	COSN25958414	oesophagus
chr2	95242905	95243604	ENSG00000233757	0.231988	0.143075	chr2	95243103	95243104	COSN26091018	oesophagus
chr2	95242905	95243604	ENSG00000233757	0.231988	0.143075	chr2	95243127	95243128	COSN9393482	ovary
chr2	95244535	95244794	ENSG00000233757	0.250439	0.0493861	chr2	95244577	95244578	COSN16630609	pancreas
chr2	95248755	95249204	ENSG00000233757	-0.0898956	0.485723	chr2	95249036	95249037	COSN9393483	ovary
chr2	95257155	95257694	ENSG00000233757	0.0860973	0.433689	chr2	95257244	95257245	COSN23039306	haematopoietic_and_lymphoid_tissue
chr2	95261145	95261354	ENSG00000233757	-0.116773	0.344194	chr2	95261307	95261308	COSN25454472	haematopoietic_and_lymphoid_tissue
chr2	95261145	95261354	ENSG00000233757	-0.116773	0.344194	chr2	95261284	95261285	COSN26252599	prostate
chr2	95268395	95268534	ENSG00000233757	-0.0190216	0.900347	chr2	95268400	95268401	COSN14823041	pancreas
chr2	95273595	95273644	ENSG00000233757	-0.108266	0.476363	chr2	95273609	95273610	COSN10010296	kidney
chr2	95276535	95277644	ENSG00000233757	0.139489	0.409878	chr2	95277278	95277279	COSN5033718	liver
chr2	95276535	95277644	ENSG00000233757	0.139489	0.409878	chr2	95277203	95277204	COSN4808912	haematopoietic_and_lymphoid_tissue
chr2	95276535	95277644	ENSG00000233757	0.139489	0.409878	chr2	95277075	95277076	COSN24404812	large_intestine
chr2	95276535	95277644	ENSG00000233757	0.139489	0.409878	chr2	95277278	95277279	COSN1244586	liver
chr2	95276535	95277644	ENSG00000233757	0.139489	0.409878	chr2	95277271	95277272	COSN27982409	prostate
chr2	95276535	95277644	ENSG00000233757	0.139489	0.409878	chr2	95277312	95277313	COSN5033720	liver
chr2	95276535	95277644	ENSG00000233757	0.139489	0.409878	chr2	95277312	95277313	COSN5033719	liver
chr2	95276535	95277644	ENSG00000233757	0.139489	0.409878	chr2	95276720	95276721	COSN26554456	liver
chr2	95276535	95277644	ENSG00000233757	0.139489	0.409878	chr2	95277271	95277272	COSN27189206	prostate
chr2	95276535	95277644	ENSG00000233757	0.139489	0.409878	chr2	95276682	95276683	COSN6421252	liver
chr2	95276535	95277644	ENSG00000233757	0.139489	0.409878	chr2	95277079	95277080	COSN25578015	haematopoietic_and_lymphoid_tissue
chr2	95279605	95280534	ENSG00000233757	-0.192872	0.170243	chr2	95279820	95279821	COSN19694758	large_intestine
chr2	95279605	95280534	ENSG00000233757	-0.192872	0.170243	chr2	95280314	95280315	COSN1244588	liver
chr2	95279605	95280534	ENSG00000233757	-0.192872	0.170243	chr2	95280184	95280185	COSN16408371	liver
chr2	95279605	95280534	ENSG00000233757	-0.192872	0.170243	chr2	95280216	95280217	COSN15892331	pancreas
chr2	95279605	95280534	ENSG00000233757	-0.192872	0.170243	chr2	95280082	95280083	COSN19695167	large_intestine
chr2	95279605	95280534	ENSG00000233757	-0.192872	0.170243	chr2	95280216	95280217	COSN7995950	pancreas
chr2	95279605	95280534	ENSG00000233757	-0.192872	0.170243	chr2	95280296	95280297	COSN21750099	breast
chr2	95281605	95281854	ENSG00000233757	-0.00573936	0.964778	chr2	95281836	95281837	COSN1862757	liver
chr3	44624347	44624596	ENSG00000169981	0.156748	0.230989	chr3	44624567	44624568	COSN9720919	kidney
chr3	44632897	44633726	ENSG00000169981	-0.24541	0.0857072	chr3	44633379	44633380	COSN25416581	haematopoietic_and_lymphoid_tissue
chr3	44632897	44633726	ENSG00000169981	-0.24541	0.0857072	chr3	44633716	44633717	COSN25030586	liver
chr3	44632897	44633726	ENSG00000169981	-0.24541	0.0857072	chr3	44633214	44633215	COSN17402661	oesophagus
chr3	44632897	44633726	ENSG00000169981	-0.24541	0.0857072	chr3	44633137	44633138	COSN6574458	central_nervous_system
chr3	44633727	44634156	ENSG00000169981	-0.143476	0.246775	chr3	44634075	44634076	COSN1950582	liver
chr3	44633727	44634156	ENSG00000169981	-0.143476	0.246775	chr3	44633900	44633901	COSN25670450	haematopoietic_and_lymphoid_tissue
chr3	44633727	44634156	ENSG00000169981	-0.143476	0.246775	chr3	44634075	44634076	COSN6768646	liver
chr3	44648807	44648956	ENSG00000169981	0.114527	0.455606	chr3	44648939	44648940	COSN27605206	skin
chr3	44648957	44649256	ENSG00000169981	0.283689	0.0757153	chr3	44649055	44649056	COSN22399447	breast
chr3	44648957	44649256	ENSG00000169981	0.283689	0.0757153	chr3	44649082	44649083	COSN21162669	breast
chr3	44659897	44660246	ENSG00000169981	0.229955	0.143277	chr3	44660139	44660140	COSN24436941	stomach
chr3	44660247	44660446	ENSG00000169981	0.13116	0.308203	chr3	44660343	44660344	COSN15013834	oesophagus
chr3	44669897	44670256	ENSG00000169981	0.194499	0.163983	chr3	44670056	44670057	COSN22105316	breast
chr3	44669897	44670256	ENSG00000169981	0.194499	0.163983	chr3	44669969	44669970	COSN14480541	pancreas
chr3	44669897	44670256	ENSG00000169981	0.194499	0.163983	chr3	44669969	44669970	COSN7698884	pancreas
chr3	44670257	44670396	ENSG00000169981	0.110138	0.413626	chr3	44670373	44670374	COSN23057844	haematopoietic_and_lymphoid_tissue
chr3	44670547	44671046	ENSG00000169981	0.00765955	0.959621	chr3	44670607	44670608	COSN9551911	ovary
chr3	44670547	44671046	ENSG00000169981	0.00765955	0.959621	chr3	44671018	44671019	COSN23550431	oesophagus
chr3	44670547	44671046	ENSG00000169981	0.00765955	0.959621	chr3	44671038	44671039	COSN27395204	biliary_tract
chr3	44673347	44673596	ENSG00000169981	0.0668193	0.630942	chr3	44673385	44673386	COSN26876818	endometrium
chr3	44673347	44673596	ENSG00000169981	0.0668193	0.630942	chr3	44673385	44673386	COSN26949244	endometrium
chr3	44673347	44673596	ENSG00000169981	0.0668193	0.630942	chr3	44673359	44673360	COSN26863684	endometrium
chr3	44673347	44673596	ENSG00000169981	0.0668193	0.630942	chr3	44673385	44673386	COSN24147354	breast
chr3	44673347	44673596	ENSG00000169981	0.0668193	0.630942	chr3	44673348	44673349	COSN21705088	breast
chr3	44683727	44683846	ENSG00000169981	-0.0066702	0.961374	chr3	44683822	44683823	COSN1277366	liver
chr16	2441300	2441549	ENSG00000162062	-0.0492032	0.715944	chr16	2441429	2441430	COSN5176171	breast
chr16	2441300	2441549	ENSG00000162062	-0.0492032	0.715944	chr16	2441475	2441476	COSN21581497	breast
chr16	2441300	2441549	ENSG00000162062	-0.0492032	0.715944	chr16	2441520	2441521	COSN26749596	prostate
chr16	2441300	2441549	ENSG00000162062	-0.0492032	0.715944	chr16	2441461	2441462	COSN22396852	breast
chr16	2441300	2441549	ENSG00000162062	-0.0492032	0.715944	chr16	2441433	2441434	COSN1184676	liver
chr16	2441300	2441549	ENSG00000162062	-0.0492032	0.715944	chr16	2441429	2441430	COSN22344362	breast
chr16	2441300	2441549	ENSG00000162062	-0.0492032	0.715944	chr16	2441475	2441476	COSN24070620	breast
chr16	2443080	2443199	ENSG00000162062	-0.191873	0.12746	chr16	2443161	2443162	COSN16201138	prostate
chr16	2446100	2446199	ENSG00000162062	-0.0815484	0.543173	chr16	2446144	2446145	COSN21279786	breast
chr16	2449080	2449399	ENSG00000162062	0.253717	0.0914318	chr16	2449248	2449249	COSN24399841	large_intestine
chr16	2449080	2449399	ENSG00000162062	0.253717	0.0914318	chr16	2449149	2449150	COSN21219554	breast
chr16	2449080	2449399	ENSG00000162062	0.253717	0.0914318	chr16	2449140	2449141	COSN18421543	large_intestine
chr16	2449080	2449399	ENSG00000162062	0.253717	0.0914318	chr16	2449214	2449215	COSN18337427	large_intestine
chr16	2449080	2449399	ENSG00000162062	0.253717	0.0914318	chr16	2449267	2449268	COSN26440342	large_intestine
chr16	2449400	2449799	ENSG00000162062	-0.277963	0.142045	chr16	2449767	2449768	COSN20504082	large_intestine
chr16	2449400	2449799	ENSG00000162062	-0.277963	0.142045	chr16	2449777	2449786	COSN27575636	biliary_tract
chr16	2449400	2449799	ENSG00000162062	-0.277963	0.142045	chr16	2449785	2449786	COSN19637740	haematopoietic_and_lymphoid_tissue
chr16	2449400	2449799	ENSG00000162062	-0.277963	0.142045	chr16	2449777	2449786	COSN27383060	biliary_tract
chr16	2449400	2449799	ENSG00000162062	-0.277963	0.142045	chr16	2449785	2449786	COSN8600971	lung
chr16	2449400	2449799	ENSG00000162062	-0.277963	0.142045	chr16	2449776	2449777	COSN19669782	large_intestine
chr16	2449400	2449799	ENSG00000162062	-0.277963	0.142045	chr16	2449776	2449777	COSN19670422	large_intestine
chr16	2449400	2449799	ENSG00000162062	-0.277963	0.142045	chr16	2449474	2449475	COSN18325781	large_intestine
chr16	2449400	2449799	ENSG00000162062	-0.277963	0.142045	chr16	2449785	2449786	COSN8865692	haematopoietic_and_lymphoid_tissue
chr16	2449400	2449799	ENSG00000162062	-0.277963	0.142045	chr16	2449776	2449777	COSN19629200	haematopoietic_and_lymphoid_tissue
chr16	2449400	2449799	ENSG00000162062	-0.277963	0.142045	chr16	2449497	2449498	COSN18284306	large_intestine
chr16	2449400	2449799	ENSG00000162062	-0.277963	0.142045	chr16	2449496	2449497	COSN18331411	large_intestine
chr16	2449400	2449799	ENSG00000162062	-0.277963	0.142045	chr16	2449785	2449786	COSN20282389	haematopoietic_and_lymphoid_tissue
chr16	2449400	2449799	ENSG00000162062	-0.277963	0.142045	chr16	2449785	2449786	COSN19618020	haematopoietic_and_lymphoid_tissue
chr16	2449400	2449799	ENSG00000162062	-0.277963	0.142045	chr16	2449776	2449777	COSN19695358	large_intestine
chr16	2449400	2449799	ENSG00000162062	-0.277963	0.142045	chr16	2449751	2449752	COSN17091899	haematopoietic_and_lymphoid_tissue
chr16	2449400	2449799	ENSG00000162062	-0.277963	0.142045	chr16	2449776	2449777	COSN19667212	large_intestine
chr16	2449400	2449799	ENSG00000162062	-0.277963	0.142045	chr16	2449785	2449786	COSN20279450	haematopoietic_and_lymphoid_tissue
chr16	2449400	2449799	ENSG00000162062	-0.277963	0.142045	chr16	2449785	2449786	COSN20279692	haematopoietic_and_lymphoid_tissue
chr16	2449400	2449799	ENSG00000162062	-0.277963	0.142045	chr16	2449776	2449777	COSN23890863	haematopoietic_and_lymphoid_tissue
chr16	2449400	2449799	ENSG00000162062	-0.277963	0.142045	chr16	2449785	2449786	COSN19633160	haematopoietic_and_lymphoid_tissue
chr16	2449400	2449799	ENSG00000162062	-0.277963	0.142045	chr16	2449776	2449777	COSN19772428	large_intestine
chr16	2452400	2452649	ENSG00000162062	0.188497	0.145619	chr16	2452501	2452502	COSN8495704	ovary
chr16	2452400	2452649	ENSG00000162062	0.188497	0.145619	chr16	2452486	2452487	COSN8495702	ovary
chr16	2460150	2460349	ENSG00000162062	-0.0994461	0.622997	chr16	2460196	2460197	COSN20078597	prostate
chr16	2460150	2460349	ENSG00000162062	-0.0994461	0.622997	chr16	2460257	2460258	COSN8495729	ovary
chr16	2460150	2460349	ENSG00000162062	-0.0994461	0.622997	chr16	2460196	2460197	COSN24317090	skin
chr16	2461080	2461949	ENSG00000162062	0.216865	0.297652	chr16	2461305	2461306	COSN19768728	large_intestine
chr16	2461080	2461949	ENSG00000162062	0.216865	0.297652	chr16	2461888	2461889	COSN19771457	large_intestine
chr16	2461080	2461949	ENSG00000162062	0.216865	0.297652	chr16	2461872	2461873	COSN19700805	large_intestine
chr16	2461080	2461949	ENSG00000162062	0.216865	0.297652	chr16	2461596	2461597	COSN24407020	large_intestine
chr16	2462250	2462399	ENSG00000162062	0.318528	0.056596	chr16	2462301	2462302	COSN24313824	skin
chr16	2462400	2463079	ENSG00000162062	-0.200069	0.236773	chr16	2462550	2462551	COSN8495737	ovary
chr16	2462400	2463079	ENSG00000162062	-0.200069	0.236773	chr16	2462748	2462749	COSN8600975	lung
chr16	2462400	2463079	ENSG00000162062	-0.200069	0.236773	chr16	2463075	2463076	COSN27035129	oesophagus
chr16	2462400	2463079	ENSG00000162062	-0.200069	0.236773	chr16	2462587	2462588	COSN6545941	central_nervous_system
chr16	2463900	2464849	ENSG00000162062	0.269856	0.141845	chr16	2464695	2464696	COSN20093051	central_nervous_system
chr16	2463900	2464849	ENSG00000162062	0.269856	0.141845	chr16	2464699	2464700	COSN18739830	large_intestine
chr16	2463900	2464849	ENSG00000162062	0.269856	0.141845	chr16	2463997	2463998	COSN26439183	large_intestine
chr16	2463900	2464849	ENSG00000162062	0.269856	0.141845	chr16	2464269	2464270	COSN18739757	large_intestine
chr16	2463900	2464849	ENSG00000162062	0.269856	0.141845	chr16	2464699	2464700	COSN18739900	large_intestine
chr16	2463900	2464849	ENSG00000162062	0.269856	0.141845	chr16	2464285	2464286	COSN15630019	upper_aerodigestive_tract
chr16	2463900	2464849	ENSG00000162062	0.269856	0.141845	chr16	2464285	2464286	COSN15631689	upper_aerodigestive_tract
chr16	2463900	2464849	ENSG00000162062	0.269856	0.141845	chr16	2464699	2464700	COSN18739758	large_intestine
chr16	2463900	2464849	ENSG00000162062	0.269856	0.141845	chr16	2464269	2464270	COSN18739681	large_intestine
chr16	2463900	2464849	ENSG00000162062	0.269856	0.141845	chr16	2464269	2464270	COSN18739829	large_intestine
chr16	2463900	2464849	ENSG00000162062	0.269856	0.141845	chr16	2464699	2464700	COSN18739682	large_intestine
chr16	2468750	2469079	ENSG00000162062	0.166279	0.304132	chr16	2468967	2468968	COSN1184713	liver
chr16	2468750	2469079	ENSG00000162062	0.166279	0.304132	chr16	2468907	2468908	COSN25632301	haematopoietic_and_lymphoid_tissue
chr16	2468750	2469079	ENSG00000162062	0.166279	0.304132	chr16	2468936	2468937	COSN14655352	pancreas
chr16	2468750	2469079	ENSG00000162062	0.166279	0.304132	chr16	2468907	2468908	COSN25632302	haematopoietic_and_lymphoid_tissue
chr16	2468750	2469079	ENSG00000162062	0.166279	0.304132	chr16	2468991	2468992	COSN1695766	liver
chr16	2468750	2469079	ENSG00000162062	0.166279	0.304132	chr16	2468967	2468968	COSN1184712	liver
chr16	2468750	2469079	ENSG00000162062	0.166279	0.304132	chr16	2468991	2468992	COSN1695765	liver
chr16	2469700	2470299	ENSG00000162062	-0.188608	0.204672	chr16	2470157	2470158	COSN22008728	breast
chr16	2470300	2470499	ENSG00000162062	-0.160098	0.267843	chr16	2470339	2470340	COSN15202382	oesophagus
chr16	2470750	2471079	ENSG00000162062	0.576836	0.00144165	chr16	2470773	2470774	COSN20997659	breast
chr16	2475200	2475399	ENSG00000162062	0.200364	0.303308	chr16	2475395	2475396	COSN21584529	breast
chr16	2475200	2475399	ENSG00000162062	0.200364	0.303308	chr16	2475299	2475300	COSN21581498	breast
chr16	2475200	2475399	ENSG00000162062	0.200364	0.303308	chr16	2475383	2475384	COSN21579459	breast
chr16	2475200	2475399	ENSG00000162062	0.200364	0.303308	chr16	2475383	2475384	COSN24064990	breast
chr16	2475600	2475749	ENSG00000162062	-0.162724	0.484694	chr16	2475706	2475707	COSN24175659	breast
chr16	2475750	2475849	ENSG00000162062	0.161783	0.360696	chr16	2475831	2475832	COSN8495775	ovary
chr16	2476250	2477079	ENSG00000162062	0.14059	0.385664	chr16	2476753	2476754	COSN15456296	ovary
chr16	2476250	2477079	ENSG00000162062	0.14059	0.385664	chr16	2476649	2476650	COSN1695779	liver
chr16	2476250	2477079	ENSG00000162062	0.14059	0.385664	chr16	2476649	2476650	COSN1695778	liver
chr16	2477080	2478209	ENSG00000162062	0.206764	0.24523	chr16	2477781	2477782	COSN8230866	pancreas
chr16	2477080	2478209	ENSG00000162062	0.206764	0.24523	chr16	2477126	2477127	COSN22733866	breast
chr16	2477080	2478209	ENSG00000162062	0.206764	0.24523	chr16	2477402	2477403	COSN19543022	prostate
chr16	2477080	2478209	ENSG00000162062	0.206764	0.24523	chr16	2477749	2477750	COSN16245076	prostate
chr16	2479400	2479599	ENSG00000162062	0.249087	0.0388111	chr16	2479520	2479521	COSN5215709	oesophagus
chr16	2479400	2479599	ENSG00000162062	0.249087	0.0388111	chr16	2479555	2479556	COSN8495786	ovary
chr16	2483800	2484349	ENSG00000162062	-0.260739	0.127275	chr16	2483899	2483900	COSN8495800	ovary
chr16	2483800	2484349	ENSG00000162062	-0.260739	0.127275	chr16	2483899	2483900	COSN15539037	ovary
chr16	2483800	2484349	ENSG00000162062	-0.260739	0.127275	chr16	2484172	2484173	COSN1184730	liver
chr6	31803395	31804734	ENSG00000204388	0.160524	0.275582	chr6	31803982	31803983	COSN22224012	breast
chr6	31803395	31804734	ENSG00000204388	0.160524	0.275582	chr6	31804723	31804724	COSN23926642	haematopoietic_and_lymphoid_tissue
chr6	31803395	31804734	ENSG00000204388	0.160524	0.275582	chr6	31804069	31804070	COSN22107893	breast
chr6	31803395	31804734	ENSG00000204388	0.160524	0.275582	chr6	31804465	31804466	COSN24180205	breast
chr6	31803395	31804734	ENSG00000204388	0.160524	0.275582	chr6	31804465	31804466	COSN22604656	breast
chr6	31803395	31804734	ENSG00000204388	0.160524	0.275582	chr6	31803918	31803919	COSN6318513	liver
chr6	31803395	31804734	ENSG00000204388	0.160524	0.275582	chr6	31804731	31804732	COSN23911189	haematopoietic_and_lymphoid_tissue
chr6	31806395	31806594	ENSG00000204388	0.43881	0.0349939	chr6	31806571	31806572	COSN19731502	large_intestine
chr6	31806655	31806734	ENSG00000204388	-0.0861344	0.697455	chr6	31806657	31806658	COSN5629213	liver
chr6	31806795	31807104	ENSG00000204388	-0.286223	0.320561	chr6	31806810	31806811	COSN26983202	large_intestine
chr6	31806795	31807104	ENSG00000204388	-0.286223	0.320561	chr6	31806909	31806910	COSN23657503	oesophagus
chr6	31806795	31807104	ENSG00000204388	-0.286223	0.320561	chr6	31806909	31806910	COSN27543358	biliary_tract
chr6	31806795	31807104	ENSG00000204388	-0.286223	0.320561	chr6	31806813	31806814	COSN26203380	prostate
chr6	31806795	31807104	ENSG00000204388	-0.286223	0.320561	chr6	31806877	31806878	COSN9780496	ovary
chr6	31806795	31807104	ENSG00000204388	-0.286223	0.320561	chr6	31806812	31806813	COSN26203379	prostate
chr6	31809705	31810734	ENSG00000204388	-0.510515	0.00672618	chr6	31809743	31809744	COSN2159592	liver
chr6	31809705	31810734	ENSG00000204388	-0.510515	0.00672618	chr6	31810044	31810045	COSN508691	oesophagus
chr6	31809705	31810734	ENSG00000204388	-0.510515	0.00672618	chr6	31809994	31809995	COSN229959	pancreas
chr6	31809705	31810734	ENSG00000204388	-0.510515	0.00672618	chr6	31809743	31809744	COSN2159591	liver
chr6	31809705	31810734	ENSG00000204388	-0.510515	0.00672618	chr6	31810044	31810045	COSN508690	oesophagus
chr6	31809705	31810734	ENSG00000204388	-0.510515	0.00672618	chr6	31810044	31810045	COSN2159594	liver
chr6	31809705	31810734	ENSG00000204388	-0.510515	0.00672618	chr6	31809787	31809788	COSN7870560	pancreas
chr6	31809705	31810734	ENSG00000204388	-0.510515	0.00672618	chr6	31810044	31810045	COSN2159593	liver
chr6	31814645	31814734	ENSG00000204388	0.234229	0.444238	chr6	31814706	31814707	COSN22670403	breast
chr6	31817255	31817704	ENSG00000204388	-0.33775	0.128688	chr6	31817691	31817692	COSN7870563	pancreas
chr6	31819905	31820354	ENSG00000204388	0.24843	0.256892	chr6	31820287	31820288	COSN22580697	breast
chr6	31831245	31831594	ENSG00000204388	0.00630507	0.977826	chr6	31831299	31831300	COSN8400502	haematopoietic_and_lymphoid_tissue
chr6	31831595	31831794	ENSG00000204388	0.0570467	0.818923	chr6	31831597	31831598	COSN15161177	oesophagus
chr6	31831595	31831794	ENSG00000204388	0.0570467	0.818923	chr6	31831652	31831653	COSN24977172	liver
chr6	31833405	31833594	ENSG00000204388	0.11425	0.430506	chr6	31833567	31833568	COSN27486403	biliary_tract
chr6	31833405	31833594	ENSG00000204388	0.11425	0.430506	chr6	31833567	31833568	COSN27398533	biliary_tract
chr6	31833405	31833594	ENSG00000204388	0.11425	0.430506	chr6	31833567	31833568	COSN27398534	biliary_tract
chr6	31833405	31833594	ENSG00000204388	0.11425	0.430506	chr6	31833567	31833568	COSN27486402	biliary_tract
chr6	31833405	31833594	ENSG00000204388	0.11425	0.430506	chr6	31833547	31833548	COSN17991826	skin
chr6	31834735	31834954	ENSG00000204388	-0.250781	0.28845	chr6	31834768	31834769	COSN2159605	liver
chr6	31834735	31834954	ENSG00000204388	-0.250781	0.28845	chr6	31834768	31834769	COSN2159604	liver
chr6	31834735	31834954	ENSG00000204388	-0.250781	0.28845	chr6	31834914	31834915	COSN25643703	haematopoietic_and_lymphoid_tissue
chr6	31836305	31836404	ENSG00000204388	0.397444	0.0533022	chr6	31836323	31836324	COSN15363991	ovary
chr6	31836305	31836404	ENSG00000204388	0.397444	0.0533022	chr6	31836323	31836324	COSN9780498	ovary
chr6	31836305	31836404	ENSG00000204388	0.397444	0.0533022	chr6	31836323	31836324	COSN15541666	ovary
chr6	31842105	31842504	ENSG00000204388	-0.0823618	0.583336	chr6	31842246	31842247	COSN24014471	breast
chr6	31843405	31843704	ENSG00000204388	-0.238705	0.138974	chr6	31843437	31843438	COSN22422799	breast
chr6	31843405	31843704	ENSG00000204388	-0.238705	0.138974	chr6	31843697	31843698	COSN15247232	oesophagus
chr6	31844735	31844954	ENSG00000204388	0.18801	0.14176	chr6	31844875	31844876	COSN27190153	prostate
chr6	31844735	31844954	ENSG00000204388	0.18801	0.14176	chr6	31844831	31844832	COSN27277536	biliary_tract
chr6	31846735	31848054	ENSG00000204388	0.0561371	0.769235	chr6	31847307	31847308	COSN8797141	oesophagus
chr6	31846735	31848054	ENSG00000204388	0.0561371	0.769235	chr6	31848051	31848052	COSN2159609	liver
chr6	31846735	31848054	ENSG00000204388	0.0561371	0.769235	chr6	31847445	31847446	COSN22576358	breast
chr6	31849255	31850104	ENSG00000204388	0.368932	0.0625865	chr6	31849490	31849491	COSN26166781	prostate
chr6	31850605	31850734	ENSG00000204388	-0.00916585	0.955415	chr6	31850640	31850641	COSN6318518	liver
chr6	31851145	31852004	ENSG00000204388	-0.159914	0.452373	chr6	31851885	31851886	COSN20924840	breast
chr6	31851145	31852004	ENSG00000204388	-0.159914	0.452373	chr6	31851562	31851563	COSN22436290	breast
chr12	53172318	53173047	ENSG00000139626	-0.0639072	0.71361	chr12	53172706	53172707	COSN1149376	liver
chr12	53172318	53173047	ENSG00000139626	-0.0639072	0.71361	chr12	53172666	53172667	COSN212840	skin
chr12	53172318	53173047	ENSG00000139626	-0.0639072	0.71361	chr12	53172706	53172707	COSN5717185	liver
chr12	53172318	53173047	ENSG00000139626	-0.0639072	0.71361	chr12	53172706	53172707	COSN1149375	liver
chr12	53173248	53173407	ENSG00000139626	0.131802	0.351662	chr12	53173312	53173313	COSN5946293	liver
chr12	53174898	53175007	ENSG00000139626	-0.331566	0.0965044	chr12	53174918	53174919	COSN5324046	liver
chr12	53175098	53175247	ENSG00000139626	0.0747372	0.703965	chr12	53175165	53175166	COSN19408135	prostate
chr12	53175098	53175247	ENSG00000139626	0.0747372	0.703965	chr12	53175153	53175154	COSN6536605	central_nervous_system
chr12	53192318	53193097	ENSG00000139626	0.0906602	0.587234	chr12	53192610	53192611	COSN24396166	large_intestine
chr12	53192318	53193097	ENSG00000139626	0.0906602	0.587234	chr12	53193001	53193002	COSN5717187	liver
chr12	53192318	53193097	ENSG00000139626	0.0906602	0.587234	chr12	53193001	53193002	COSN5717188	liver
chr12	53192318	53193097	ENSG00000139626	0.0906602	0.587234	chr12	53193019	53193020	COSN26439165	large_intestine
chr12	53193208	53194147	ENSG00000139626	0.00435525	0.978143	chr12	53193684	53193685	COSN19689531	large_intestine
chr12	53193208	53194147	ENSG00000139626	0.00435525	0.978143	chr12	53194024	53194025	COSN1576424	liver
chr12	53193208	53194147	ENSG00000139626	0.00435525	0.978143	chr12	53193497	53193498	COSN5717189	liver
chr12	53193208	53194147	ENSG00000139626	0.00435525	0.978143	chr12	53193465	53193469	COSN20071395	prostate
chr12	53193208	53194147	ENSG00000139626	0.00435525	0.978143	chr12	53193497	53193498	COSN5717190	liver
chr12	53193208	53194147	ENSG00000139626	0.00435525	0.978143	chr12	53193682	53193683	COSN26552284	liver
chr12	53200318	53200497	ENSG00000139626	0.0748248	0.684142	chr12	53200476	53200477	COSN164274	stomach
chr12	53202698	53203157	ENSG00000139626	0.0303427	0.811396	chr12	53203154	53203155	COSN9751587	kidney
chr12	53202698	53203157	ENSG00000139626	0.0303427	0.811396	chr12	53202925	53202926	COSN9751586	kidney
chr12	53203158	53203297	ENSG00000139626	-0.064493	0.702075	chr12	53203190	53203191	COSN21115588	breast
chr12	53203158	53203297	ENSG00000139626	-0.064493	0.702075	chr12	53203166	53203195	COSN22805113	breast
chr12	53204798	53205397	ENSG00000139626	0.0989844	0.499601	chr12	53205330	53205331	COSN22044799	breast
chr12	53205458	53205697	ENSG00000139626	0.119633	0.393683	chr12	53205526	53205527	COSN19280165	haematopoietic_and_lymphoid_tissue
chr12	53205458	53205697	ENSG00000139626	0.119633	0.393683	chr12	53205518	53205519	COSN9563560	ovary
chr12	53207198	53207357	ENSG00000139626	0.20479	0.152852	chr12	53207203	53207204	COSN15658162	large_intestine
chr12	53207198	53207357	ENSG00000139626	0.20479	0.152852	chr12	53207267	53207268	COSN21476185	breast
chr12	53207898	53208317	ENSG00000139626	0.117981	0.437636	chr12	53208160	53208161	COSN26378546	prostate
chr12	53208998	53209047	ENSG00000139626	0.263814	0.121749	chr12	53209027	53209028	COSN15996009	pancreas
chr12	53225648	53226317	ENSG00000139626	0.231364	0.11573	chr12	53226192	53226193	COSN9751592	kidney
chr12	53225648	53226317	ENSG00000139626	0.231364	0.11573	chr12	53225852	53225853	COSN1149385	liver
chr12	53231508	53231897	ENSG00000139626	0.0412428	0.807784	chr12	53231635	53231636	COSN16025327	pancreas
chr12	53231508	53231897	ENSG00000139626	0.0412428	0.807784	chr12	53231833	53231834	COSN23655951	oesophagus
chr12	53231508	53231897	ENSG00000139626	0.0412428	0.807784	chr12	53231620	53231621	COSN14658563	pancreas
chr1	20459251	20459390	ENSG00000162545	0.0303228	0.723509	chr1	20459290	20459291	COSN6523906	central_nervous_system
chr1	20470101	20470550	ENSG00000162545	-0.304064	0.00475235	chr1	20470410	20470411	COSN8430351	ovary
chr1	20470101	20470550	ENSG00000162545	-0.304064	0.00475235	chr1	20470132	20470133	COSN6523914	central_nervous_system
chr1	20470101	20470550	ENSG00000162545	-0.304064	0.00475235	chr1	20470469	20470470	COSN24978297	liver
chr1	20470101	20470550	ENSG00000162545	-0.304064	0.00475235	chr1	20470471	20470472	COSN21376309	breast
chr1	20470101	20470550	ENSG00000162545	-0.304064	0.00475235	chr1	20470410	20470411	COSN15433769	ovary
chr1	20473201	20473250	ENSG00000162545	0.229148	0.0138722	chr1	20473227	20473228	COSN21404269	breast
chr1	20473201	20473250	ENSG00000162545	0.229148	0.0138722	chr1	20473210	20473211	COSN7199778	pancreas
chr1	20475391	20475750	ENSG00000162545	-0.0942441	0.395179	chr1	20475533	20475534	COSN6439386	liver
chr1	20475391	20475750	ENSG00000162545	-0.0942441	0.395179	chr1	20475396	20475397	COSN8430370	ovary
chr1	20475391	20475750	ENSG00000162545	-0.0942441	0.395179	chr1	20475693	20475694	COSN1096908	liver
chr1	20483551	20484550	ENSG00000162545	-0.322218	0.0105099	chr1	20483860	20483861	COSN1096922	liver
chr1	20483551	20484550	ENSG00000162545	-0.322218	0.0105099	chr1	20483975	20483976	COSN17978070	skin
chr1	20483551	20484550	ENSG00000162545	-0.322218	0.0105099	chr1	20483806	20483807	COSN8637400	lung
chr1	20483551	20484550	ENSG00000162545	-0.322218	0.0105099	chr1	20483619	20483620	COSN19372622	pancreas
chr1	20483551	20484550	ENSG00000162545	-0.322218	0.0105099	chr1	20483619	20483620	COSN7983907	pancreas
chr1	20483551	20484550	ENSG00000162545	-0.322218	0.0105099	chr1	20484182	20484183	COSN25514178	haematopoietic_and_lymphoid_tissue
chr1	20483551	20484550	ENSG00000162545	-0.322218	0.0105099	chr1	20483731	20483732	COSN5165843	breast
chr1	20483551	20484550	ENSG00000162545	-0.322218	0.0105099	chr1	20483552	20483553	COSN26576139	liver
chr1	20483551	20484550	ENSG00000162545	-0.322218	0.0105099	chr1	20483731	20483732	COSN21283021	breast
chr1	20483551	20484550	ENSG00000162545	-0.322218	0.0105099	chr1	20483733	20483734	COSN8637399	lung
chr1	20483551	20484550	ENSG00000162545	-0.322218	0.0105099	chr1	20483975	20483976	COSN24343594	skin
chr1	20483551	20484550	ENSG00000162545	-0.322218	0.0105099	chr1	20483554	20483555	COSN5364238	liver
chr1	20483551	20484550	ENSG00000162545	-0.322218	0.0105099	chr1	20483603	20483604	COSN26969087	large_intestine
chr1	20484551	20485390	ENSG00000162545	0.328759	0.0141531	chr1	20485123	20485124	COSN15029732	oesophagus
chr1	20493901	20494050	ENSG00000162545	-0.150696	0.19286	chr1	20493985	20493986	COSN9024858	pancreas
chr1	20493901	20494050	ENSG00000162545	-0.150696	0.19286	chr1	20493965	20493966	COSN26775468	prostate
chr1	20494851	20495390	ENSG00000162545	-0.0324498	0.717333	chr1	20495041	20495042	COSN6439467	liver
chr1	20495391	20497390	ENSG00000162545	0.107104	0.306139	chr1	20495472	20495473	COSN6439469	liver
chr1	20495391	20497390	ENSG00000162545	0.107104	0.306139	chr1	20496246	20496247	COSN16261933	prostate
chr1	20495391	20497390	ENSG00000162545	0.107104	0.306139	chr1	20497016	20497017	COSN20580385	breast
chr1	20495391	20497390	ENSG00000162545	0.107104	0.306139	chr1	20497381	20497382	COSN5364262	liver
chr1	20495391	20497390	ENSG00000162545	0.107104	0.306139	chr1	20496818	20496819	COSN7199851	pancreas
chr1	20495391	20497390	ENSG00000162545	0.107104	0.306139	chr1	20497175	20497176	COSN5200959	oesophagus
chr1	20495391	20497390	ENSG00000162545	0.107104	0.306139	chr1	20497307	20497308	COSN27139653	oesophagus
chr1	20495391	20497390	ENSG00000162545	0.107104	0.306139	chr1	20496616	20496617	COSN9057702	kidney
chr1	20498351	20498650	ENSG00000162545	-0.0438119	0.68479	chr1	20498505	20498506	COSN7199855	pancreas
chr1	20498351	20498650	ENSG00000162545	-0.0438119	0.68479	chr1	20498386	20498387	COSN22097182	breast
chr1	20498351	20498650	ENSG00000162545	-0.0438119	0.68479	chr1	20498403	20498404	COSN8430453	ovary
chr1	20498351	20498650	ENSG00000162545	-0.0438119	0.68479	chr1	20498402	20498403	COSN8430452	ovary
chr1	20498651	20499390	ENSG00000162545	-0.0593866	0.575874	chr1	20499064	20499065	COSN7199856	pancreas
chr1	20498651	20499390	ENSG00000162545	-0.0593866	0.575874	chr1	20498691	20498692	COSN26237344	prostate
chr1	20506101	20507300	ENSG00000162545	0.120274	0.305534	chr1	20507130	20507131	COSN25286744	haematopoietic_and_lymphoid_tissue
chr1	20506101	20507300	ENSG00000162545	0.120274	0.305534	chr1	20506348	20506349	COSN22013665	breast
chr1	20506101	20507300	ENSG00000162545	0.120274	0.305534	chr1	20507119	20507120	COSN23950531	haematopoietic_and_lymphoid_tissue
chr1	20506101	20507300	ENSG00000162545	0.120274	0.305534	chr1	20507210	20507211	COSN7983924	pancreas
chr1	20506101	20507300	ENSG00000162545	0.120274	0.305534	chr1	20506451	20506452	COSN1428187	liver
chr1	20506101	20507300	ENSG00000162545	0.120274	0.305534	chr1	20506181	20506182	COSN6439510	liver
chr1	20506101	20507300	ENSG00000162545	0.120274	0.305534	chr1	20506841	20506842	COSN22530315	breast
chr1	20508751	20508950	ENSG00000162545	0.228952	0.0174063	chr1	20508914	20508915	COSN6439523	liver
chr1	20508951	20509390	ENSG00000162545	-0.270261	0.00881291	chr1	20509198	20509199	COSN23517518	oesophagus
chr1	20508951	20509390	ENSG00000162545	-0.270261	0.00881291	chr1	20508999	20509000	COSN6439524	liver
chr1	20508951	20509390	ENSG00000162545	-0.270261	0.00881291	chr1	20508982	20508983	COSN21330506	breast
chr1	20508951	20509390	ENSG00000162545	-0.270261	0.00881291	chr1	20509320	20509321	COSN19045892	haematopoietic_and_lymphoid_tissue
chr4	54639758	54640407	ENSG00000157404	0.100769	0.18646	chr4	54639761	54639762	COSN22406543	breast
chr4	54639758	54640407	ENSG00000157404	0.100769	0.18646	chr4	54640252	54640253	COSN5015826	oesophagus
chr4	54639758	54640407	ENSG00000157404	0.100769	0.18646	chr4	54640371	54640372	COSN24426163	stomach
chr4	54639758	54640407	ENSG00000157404	0.100769	0.18646	chr4	54639786	54639787	COSN21392421	breast
chr4	54639758	54640407	ENSG00000157404	0.100769	0.18646	chr4	54640133	54640134	COSN16617091	pancreas
chr4	54639758	54640407	ENSG00000157404	0.100769	0.18646	chr4	54640277	54640278	COSN26494681	liver
chr4	54647948	54648197	ENSG00000157404	0.121908	0.0583334	chr4	54648166	54648167	COSN20613344	breast
chr4	54647948	54648197	ENSG00000157404	0.121908	0.0583334	chr4	54648083	54648084	COSN7495381	pancreas
chr4	54647948	54648197	ENSG00000157404	0.121908	0.0583334	chr4	54648057	54648058	COSN9045018	ovary
chr4	54657598	54657747	ENSG00000157404	-0.125823	0.40718	chr4	54657736	54657737	COSN1298390	liver
chr4	54657748	54658047	ENSG00000157404	0.668166	0.00151695	chr4	54657998	54657999	COSN16847713	pancreas
chr4	54657748	54658047	ENSG00000157404	0.668166	0.00151695	chr4	54658001	54658002	COSN17149870	soft_tissue
chr4	54657748	54658047	ENSG00000157404	0.668166	0.00151695	chr4	54657909	54657910	COSN7495387	pancreas
chr4	54657748	54658047	ENSG00000157404	0.668166	0.00151695	chr4	54657818	54657819	COSN17791815	oesophagus
chr4	54657748	54658047	ENSG00000157404	0.668166	0.00151695	chr4	54657952	54657953	COSN20075061	prostate
chr4	54657748	54658047	ENSG00000157404	0.668166	0.00151695	chr4	54657999	54658000	COSN26981637	large_intestine
chr4	54658048	54658447	ENSG00000157404	-0.247128	0.241688	chr4	54658144	54658145	COSN26173100	prostate
chr4	54658048	54658447	ENSG00000157404	-0.247128	0.241688	chr4	54658308	54658309	COSN16614581	pancreas
chr4	54658048	54658447	ENSG00000157404	-0.247128	0.241688	chr4	54658303	54658304	COSN8377162	haematopoietic_and_lymphoid_tissue
chr4	54658048	54658447	ENSG00000157404	-0.247128	0.241688	chr4	54658137	54658138	COSN26579463	liver
chr4	54660048	54660917	ENSG00000157404	0.102546	0.334652	chr4	54660279	54660280	COSN5573261	liver
chr4	54660048	54660917	ENSG00000157404	0.102546	0.334652	chr4	54660102	54660103	COSN15951317	pancreas
chr4	54660048	54660917	ENSG00000157404	0.102546	0.334652	chr4	54660561	54660562	COSN26474478	liver
chr4	54660048	54660917	ENSG00000157404	0.102546	0.334652	chr4	54660332	54660333	COSN6834859	liver
chr4	54660048	54660917	ENSG00000157404	0.102546	0.334652	chr4	54660562	54660563	COSN26479973	liver
chr4	54660918	54661197	ENSG00000157404	0.145617	0.0341711	chr4	54660965	54660976	COSN19410478	prostate
chr4	54660918	54661197	ENSG00000157404	0.145617	0.0341711	chr4	54660965	54660966	COSN7495389	pancreas
chr4	54666918	54667797	ENSG00000157404	-0.0378501	0.710778	chr4	54667612	54667613	COSN25855354	prostate
chr4	54666918	54667797	ENSG00000157404	-0.0378501	0.710778	chr4	54667068	54667069	COSN8615596	oesophagus
chr4	54666918	54667797	ENSG00000157404	-0.0378501	0.710778	chr4	54667417	54667418	COSN23431820	prostate
chr4	54666918	54667797	ENSG00000157404	-0.0378501	0.710778	chr4	54667628	54667629	COSN19016722	haematopoietic_and_lymphoid_tissue
chr4	54666918	54667797	ENSG00000157404	-0.0378501	0.710778	chr4	54667714	54667715	COSN25826009	prostate
chr4	54666918	54667797	ENSG00000157404	-0.0378501	0.710778	chr4	54667086	54667087	COSN25896691	prostate
chr4	54668048	54668357	ENSG00000157404	0.00330547	0.973861	chr4	54668204	54668205	COSN5573267	liver
chr4	54669798	54670917	ENSG00000157404	-0.0266985	0.726491	chr4	54670614	54670615	COSN7495392	pancreas
chr4	54669798	54670917	ENSG00000157404	-0.0266985	0.726491	chr4	54670280	54670281	COSN15763503	liver
chr4	54669798	54670917	ENSG00000157404	-0.0266985	0.726491	chr4	54670276	54670277	COSN25977303	oesophagus
chr4	54685258	54685947	ENSG00000157404	0.0298077	0.754559	chr4	54685685	54685686	COSN2033934	liver
chr4	54685258	54685947	ENSG00000157404	0.0298077	0.754559	chr4	54685489	54685490	COSN14663216	pancreas
chr4	54685258	54685947	ENSG00000157404	0.0298077	0.754559	chr4	54685561	54685562	COSN21867093	breast
chr4	54685258	54685947	ENSG00000157404	0.0298077	0.754559	chr4	54685348	54685349	COSN9045032	ovary
chr4	54685258	54685947	ENSG00000157404	0.0298077	0.754559	chr4	54685634	54685635	COSN24861169	central_nervous_system
chr4	54685258	54685947	ENSG00000157404	0.0298077	0.754559	chr4	54685445	54685446	COSN27057782	oesophagus
chr4	54685258	54685947	ENSG00000157404	0.0298077	0.754559	chr4	54685348	54685349	COSN15464179	ovary
chr4	54708298	54708917	ENSG00000157404	0.0654925	0.356455	chr4	54708444	54708445	COSN2033947	liver
chr4	54708298	54708917	ENSG00000157404	0.0654925	0.356455	chr4	54708532	54708533	COSN6834881	liver
chr4	54721448	54721857	ENSG00000157404	0.0285263	0.663235	chr4	54721477	54721478	COSN2033952	liver
chr4	54721448	54721857	ENSG00000157404	0.0285263	0.663235	chr4	54721556	54721557	COSN14699793	liver
chr4	54721448	54721857	ENSG00000157404	0.0285263	0.663235	chr4	54721477	54721478	COSN5573283	liver
chr4	54721448	54721857	ENSG00000157404	0.0285263	0.663235	chr4	54721725	54721727	COSN24923738	liver
chr4	54742748	54742917	ENSG00000157404	-0.214577	0.00282008	chr4	54742749	54742750	COSN24588287	stomach
chr4	54746558	54746707	ENSG00000157404	0.0758877	0.30091	chr4	54746590	54746591	COSN24527285	stomach
chr4	54746558	54746707	ENSG00000157404	0.0758877	0.30091	chr4	54746694	54746695	COSN2033967	liver
chr4	54746918	54748917	ENSG00000157404	0.0596204	0.458136	chr4	54747138	54747139	COSN18865384	haematopoietic_and_lymphoid_tissue
chr4	54746918	54748917	ENSG00000157404	0.0596204	0.458136	chr4	54747134	54747135	COSN6834896	liver
chr4	54746918	54748917	ENSG00000157404	0.0596204	0.458136	chr4	54748861	54748862	COSN25615632	haematopoietic_and_lymphoid_tissue
chr4	54746918	54748917	ENSG00000157404	0.0596204	0.458136	chr4	54746942	54746943	COSN16957156	prostate
chr4	54746918	54748917	ENSG00000157404	0.0596204	0.458136	chr4	54748186	54748187	COSN16546108	pancreas
chr4	54746918	54748917	ENSG00000157404	0.0596204	0.458136	chr4	54747358	54747359	COSN5015838	oesophagus
chr4	54746918	54748917	ENSG00000157404	0.0596204	0.458136	chr4	54747337	54747338	COSN9045062	ovary
chr4	54746918	54748917	ENSG00000157404	0.0596204	0.458136	chr4	54747509	54747510	COSN7495423	pancreas
chr4	54746918	54748917	ENSG00000157404	0.0596204	0.458136	chr4	54747827	54747828	COSN9792386	kidney
chr4	54746918	54748917	ENSG00000157404	0.0596204	0.458136	chr4	54748502	54748503	COSN2033968	liver
chr4	54746918	54748917	ENSG00000157404	0.0596204	0.458136	chr4	54747358	54747359	COSN5015837	oesophagus
chr4	54763848	54764917	ENSG00000157404	0.036097	0.667383	chr4	54763988	54763989	COSN23797202	upper_aerodigestive_tract
chr4	54763848	54764917	ENSG00000157404	0.036097	0.667383	chr4	54764597	54764598	COSN2033976	liver
chr4	54763848	54764917	ENSG00000157404	0.036097	0.667383	chr4	54764046	54764047	COSN19317140	liver
chr4	54763848	54764917	ENSG00000157404	0.036097	0.667383	chr4	54763987	54763988	COSN19048842	haematopoietic_and_lymphoid_tissue
chr4	54763848	54764917	ENSG00000157404	0.036097	0.667383	chr4	54764816	54764817	COSN19563771	prostate
chr4	54763848	54764917	ENSG00000157404	0.036097	0.667383	chr4	54764597	54764598	COSN5573297	liver
chr1	115023101	115024050	ENSG00000134198	-0.105431	0.274311	chr1	115024023	115024024	COSN6503836	liver
chr1	115023101	115024050	ENSG00000134198	-0.105431	0.274311	chr1	115023545	115023546	COSN17632143	oesophagus
chr1	115023101	115024050	ENSG00000134198	-0.105431	0.274311	chr1	115023570	115023571	COSN6503834	liver
chr1	115023101	115024050	ENSG00000134198	-0.105431	0.274311	chr1	115023785	115023786	COSN6503835	liver
chr1	115023101	115024050	ENSG00000134198	-0.105431	0.274311	chr1	115023434	115023435	COSN16335771	liver
chr1	115023101	115024050	ENSG00000134198	-0.105431	0.274311	chr1	115023690	115023691	COSN7173105	pancreas
chr1	115030501	115030650	ENSG00000134198	-0.0255681	0.800223	chr1	115030605	115030606	COSN6503850	liver
chr1	115030501	115030650	ENSG00000134198	-0.0255681	0.800223	chr1	115030569	115030570	COSN6503849	liver
chr1	115041011	115041400	ENSG00000134198	0.108295	0.264182	chr1	115041323	115041324	COSN1402329	liver
chr1	115056251	115056350	ENSG00000134198	-0.183043	0.0441992	chr1	115056307	115056308	COSN16125801	pancreas
chr1	115057451	115057800	ENSG00000134198	0.180791	0.0954644	chr1	115057487	115057488	COSN5852446	lung
chr1	115057451	115057800	ENSG00000134198	0.180791	0.0954644	chr1	115057698	115057699	COSN23679484	oesophagus
chr1	115059951	115060100	ENSG00000134198	0.172803	0.0962272	chr1	115060098	115060099	COSN25688788	haematopoietic_and_lymphoid_tissue
chr1	115062751	115063010	ENSG00000134198	0.0833334	0.732204	chr1	115062881	115062882	COSN24032797	breast
chr1	115062751	115063010	ENSG00000134198	0.0833334	0.732204	chr1	115062792	115062793	COSN20688733	breast
chr1	115062751	115063010	ENSG00000134198	0.0833334	0.732204	chr1	115062815	115062816	COSN5999522	liver
chr1	115068201	115069010	ENSG00000134198	-0.0828459	0.461231	chr1	115068409	115068410	COSN21527153	NS
chr1	115068201	115069010	ENSG00000134198	-0.0828459	0.461231	chr1	115068942	115068943	COSN9361156	kidney
chr1	115069011	115069200	ENSG00000134198	-0.013867	0.908604	chr1	115069085	115069086	COSN23632652	oesophagus
chr1	115069251	115069450	ENSG00000134198	0.296843	0.0580886	chr1	115069436	115069437	COSN1402336	liver
chr1	115072301	115073010	ENSG00000134198	-0.0312972	0.775354	chr1	115072493	115072494	COSN5730910	liver
chr1	115072301	115073010	ENSG00000134198	-0.0312972	0.775354	chr1	115072372	115072373	COSN25089544	haematopoietic_and_lymphoid_tissue
chr1	115072301	115073010	ENSG00000134198	-0.0312972	0.775354	chr1	115072778	115072779	COSN16155924	prostate
chr1	115072301	115073010	ENSG00000134198	-0.0312972	0.775354	chr1	115072578	115072579	COSN26250605	prostate
chr1	115074851	115075010	ENSG00000134198	0.410828	0.00609356	chr1	115074934	115074935	COSN23171663	haematopoietic_and_lymphoid_tissue
chr1	115075011	115075200	ENSG00000134198	-0.331332	0.10633	chr1	115075077	115075078	COSN21124078	breast
chr1	115075201	115075400	ENSG00000134198	0.0249785	0.899062	chr1	115075345	115075346	COSN6503871	liver
chr1	115075451	115075850	ENSG00000134198	0.193627	0.116077	chr1	115075617	115075618	COSN16589017	pancreas
chr1	115075451	115075850	ENSG00000134198	0.193627	0.116077	chr1	115075488	115075489	COSN9023297	pancreas
chr1	115075451	115075850	ENSG00000134198	0.193627	0.116077	chr1	115075665	115075666	COSN16372703	liver
chr1	115075451	115075850	ENSG00000134198	0.193627	0.116077	chr1	115075719	115075720	COSN25061124	haematopoietic_and_lymphoid_tissue
chr1	115077401	115077600	ENSG00000134198	-0.0719314	0.291472	chr1	115077420	115077421	COSN6503874	liver
chr1	115077401	115077600	ENSG00000134198	-0.0719314	0.291472	chr1	115077554	115077555	COSN1402338	liver
chr1	115079851	115081010	ENSG00000134198	0.199851	0.0336636	chr1	115080069	115080070	COSN14958711	oesophagus
chr1	115079851	115081010	ENSG00000134198	0.199851	0.0336636	chr1	115080251	115080252	COSN25143315	haematopoietic_and_lymphoid_tissue
chr1	115079851	115081010	ENSG00000134198	0.199851	0.0336636	chr1	115080245	115080246	COSN5999530	liver
chr1	115079851	115081010	ENSG00000134198	0.199851	0.0336636	chr1	115080763	115080764	COSN24064586	breast
chr1	115079851	115081010	ENSG00000134198	0.199851	0.0336636	chr1	115080866	115080867	COSN15251342	oesophagus
chr1	115079851	115081010	ENSG00000134198	0.199851	0.0336636	chr1	115079859	115079860	COSN15675690	liver
chr1	115079851	115081010	ENSG00000134198	0.199851	0.0336636	chr1	115080657	115080658	COSN8888033	ovary
chr1	115079851	115081010	ENSG00000134198	0.199851	0.0336636	chr1	115080066	115080067	COSN26543565	liver
chr1	115079851	115081010	ENSG00000134198	0.199851	0.0336636	chr1	115080763	115080764	COSN21582234	breast
chr1	115084001	115084400	ENSG00000134198	0.0855273	0.413587	chr1	115084257	115084258	COSN19436262	prostate
chr1	115088551	115089010	ENSG00000134198	-0.134411	0.323033	chr1	115088811	115088812	COSN27383831	biliary_tract
chr1	115088551	115089010	ENSG00000134198	-0.134411	0.323033	chr1	115088551	115088552	COSN1402343	liver
chr1	115088551	115089010	ENSG00000134198	-0.134411	0.323033	chr1	115088654	115088655	COSN22411495	breast
chr1	115089451	115090000	ENSG00000134198	-0.192963	0.366334	chr1	115089781	115089782	COSN23103061	haematopoietic_and_lymphoid_tissue
chr1	115089451	115090000	ENSG00000134198	-0.192963	0.366334	chr1	115089933	115089935	COSN26361416	prostate
chr1	115089451	115090000	ENSG00000134198	-0.192963	0.366334	chr1	115089483	115089484	COSN7173124	pancreas
chr1	115090001	115090150	ENSG00000134198	0.308511	0.0217221	chr1	115090022	115090023	COSN22941359	pancreas
chr1	115095551	115096000	ENSG00000134198	-0.167148	0.246761	chr1	115095557	115095558	COSN5999533	liver
chr1	115095551	115096000	ENSG00000134198	-0.167148	0.246761	chr1	115095953	115095954	COSN20163922	pancreas
chr1	115095551	115096000	ENSG00000134198	-0.167148	0.246761	chr1	115095947	115095948	COSN15903850	pancreas
chr1	115099011	115099100	ENSG00000134198	0.312446	0.0842951	chr1	115099042	115099043	COSN15800992	liver
chr1	115099351	115099600	ENSG00000134198	-0.106828	0.660798	chr1	115099372	115099373	COSN20745649	breast
chr1	115105011	115105850	ENSG00000134198	0.0268251	0.759909	chr1	115105051	115105052	COSN5353322	liver
chr1	115105011	115105850	ENSG00000134198	0.0268251	0.759909	chr1	115105708	115105709	COSN23335949	haematopoietic_and_lymphoid_tissue
chr1	115105011	115105850	ENSG00000134198	0.0268251	0.759909	chr1	115105431	115105432	COSN21679243	breast
chr1	115108651	115109010	ENSG00000134198	-0.0110051	0.923856	chr1	115108719	115108720	COSN26451591	liver
chr1	115108651	115109010	ENSG00000134198	-0.0110051	0.923856	chr1	115108772	115108773	COSN5999535	liver
chr1	115113951	115114100	ENSG00000134198	-0.185741	0.104798	chr1	115114029	115114030	COSN23175280	haematopoietic_and_lymphoid_tissue
chr3	33366696	33366805	ENSG00000153560	0.0660671	0.503321	chr3	33366790	33366791	COSN21165921	breast
chr3	33366696	33366805	ENSG00000153560	0.0660671	0.503321	chr3	33366767	33366768	COSN20305181	pancreas
chr3	33370546	33371335	ENSG00000153560	0.151365	0.284351	chr3	33370662	33370663	COSN4913751	prostate
chr3	33370546	33371335	ENSG00000153560	0.151365	0.284351	chr3	33370819	33370820	COSN6766081	liver
chr3	33370546	33371335	ENSG00000153560	0.151365	0.284351	chr3	33370983	33370984	COSN24912714	liver
chr3	33370546	33371335	ENSG00000153560	0.151365	0.284351	chr3	33371068	33371069	COSN25013376	liver
chr3	33371556	33372045	ENSG00000153560	0.142601	0.182988	chr3	33371873	33371874	COSN26797173	prostate
chr3	33371556	33372045	ENSG00000153560	0.142601	0.182988	chr3	33371944	33371945	COSN28034704	prostate
chr3	33375336	33375795	ENSG00000153560	0.0294285	0.766067	chr3	33375518	33375519	COSN18794962	haematopoietic_and_lymphoid_tissue
chr3	33378706	33378905	ENSG00000153560	-0.05127	0.572289	chr3	33378854	33378855	COSN17525213	oesophagus
chr3	33385336	33385495	ENSG00000153560	0.248023	0.05449	chr3	33385408	33385409	COSN8869748	haematopoietic_and_lymphoid_tissue
chr3	33385336	33385495	ENSG00000153560	0.248023	0.05449	chr3	33385444	33385445	COSN8869749	haematopoietic_and_lymphoid_tissue
chr3	33385336	33385495	ENSG00000153560	0.248023	0.05449	chr3	33385385	33385386	COSN18047538	large_intestine
chr3	33385996	33386305	ENSG00000153560	0.0370055	0.728811	chr3	33386073	33386074	COSN9548492	ovary
chr3	33385996	33386305	ENSG00000153560	0.0370055	0.728811	chr3	33386210	33386211	COSN24299854	prostate
chr3	33385996	33386305	ENSG00000153560	0.0370055	0.728811	chr3	33386074	33386075	COSN15556774	ovary
chr3	33385996	33386305	ENSG00000153560	0.0370055	0.728811	chr3	33386208	33386209	COSN26664479	liver
chr3	33385996	33386305	ENSG00000153560	0.0370055	0.728811	chr3	33386073	33386074	COSN15555086	ovary
chr3	33385996	33386305	ENSG00000153560	0.0370055	0.728811	chr3	33386210	33386211	COSN24299855	prostate
chr3	33385996	33386305	ENSG00000153560	0.0370055	0.728811	chr3	33386074	33386075	COSN9548493	ovary
chr3	33390356	33390495	ENSG00000153560	-0.231147	0.0499277	chr3	33390404	33390405	COSN26643964	liver
chr3	33417696	33418095	ENSG00000153560	0.068619	0.400329	chr3	33418064	33418065	COSN14661203	pancreas
chr3	33434946	33434995	ENSG00000153560	-0.0471235	0.639719	chr3	33434964	33434965	COSN6766092	liver
chr3	33436896	33437005	ENSG00000153560	0.139658	0.221653	chr3	33436956	33436957	COSN25033170	liver
chr3	33443196	33443335	ENSG00000153560	0.0740974	0.396701	chr3	33443292	33443293	COSN27720070	haematopoietic_and_lymphoid_tissue
chr3	33449506	33449895	ENSG00000153560	-0.00402793	0.976981	chr3	33449880	33449881	COSN7761166	pancreas
chr3	33456296	33456645	ENSG00000153560	0.191579	0.0643448	chr3	33456592	33456593	COSN21747734	breast
chr3	33456296	33456645	ENSG00000153560	0.191579	0.0643448	chr3	33456520	33456521	COSN24210044	breast
chr3	33456646	33456745	ENSG00000153560	0.172984	0.190594	chr3	33456729	33456731	COSN27519446	biliary_tract
chr3	33456646	33456745	ENSG00000153560	0.172984	0.190594	chr3	33456729	33456731	COSN27533798	biliary_tract
chr3	33464596	33464745	ENSG00000153560	-0.0179917	0.847718	chr3	33464725	33464726	COSN1946857	liver
chr15	55294004	55294183	ENSG00000225973	0.123644	0.452644	chr15	55294096	55294097	COSN21485704	breast
chr15	55312794	55313053	ENSG00000225973	0.168829	0.253862	chr15	55312806	55312807	COSN24481922	stomach
chr15	55312794	55313053	ENSG00000225973	0.168829	0.253862	chr15	55312973	55312974	COSN16307323	liver
chr15	55317694	55317953	ENSG00000225973	0.0898907	0.473945	chr15	55317819	55317820	COSN1680020	liver
chr15	55317694	55317953	ENSG00000225973	0.0898907	0.473945	chr15	55317819	55317820	COSN1680019	liver
chr15	55321004	55321253	ENSG00000225973	0.164285	0.247435	chr15	55321004	55321005	COSN15586538	kidney
chr15	55323104	55323243	ENSG00000225973	0.0122561	0.936676	chr15	55323160	55323161	COSN17200003	pancreas
chr15	55324404	55324743	ENSG00000225973	-0.0886814	0.567147	chr15	55324690	55324691	COSN7048956	pancreas
chr15	55326104	55326153	ENSG00000225973	0.03148	0.858235	chr15	55326115	55326116	COSN15327628	prostate
chr15	55326104	55326153	ENSG00000225973	0.03148	0.858235	chr15	55326146	55326147	COSN1178062	liver
chr15	55326404	55326653	ENSG00000225973	0.182374	0.23532	chr15	55326647	55326648	COSN15422307	ovary
chr15	55326404	55326653	ENSG00000225973	0.182374	0.23532	chr15	55326647	55326648	COSN8747434	ovary
chr15	55326704	55326803	ENSG00000225973	-0.050403	0.737132	chr15	55326769	55326770	COSN6276239	liver
chr15	55326704	55326803	ENSG00000225973	-0.050403	0.737132	chr15	55326729	55326730	COSN26845783	prostate
chr15	55328554	55328643	ENSG00000225973	-0.176177	0.176955	chr15	55328573	55328574	COSN1680023	liver
chr15	55329904	55330003	ENSG00000225973	-0.221117	0.106883	chr15	55329921	55329922	COSN1178063	liver
chr15	55329904	55330003	ENSG00000225973	-0.221117	0.106883	chr15	55329974	55329975	COSN6544513	central_nervous_system
chr15	55329904	55330003	ENSG00000225973	-0.221117	0.106883	chr15	55329926	55329927	COSN19690818	large_intestine
chr15	55332184	55332393	ENSG00000225973	-0.0693747	0.651958	chr15	55332379	55332380	COSN16170316	prostate
chr16	67496158	67496547	ENSG00000039523	0.0878364	0.464043	chr16	67496345	67496346	COSN15679626	liver
chr16	67500608	67500907	ENSG00000039523	-0.00638519	0.947762	chr16	67500750	67500751	COSN25720923	prostate
chr16	67502858	67503247	ENSG00000039523	0.111143	0.405094	chr16	67503015	67503016	COSN5836569	liver
chr16	67502858	67503247	ENSG00000039523	0.111143	0.405094	chr16	67503092	67503093	COSN26130228	prostate
chr16	67544598	67544807	ENSG00000039523	-0.175874	0.212346	chr16	67544676	67544677	COSN26603672	liver
chr16	67552808	67552847	ENSG00000039523	-0.119817	0.263738	chr16	67552809	67552810	COSN16587193	pancreas
chr16	67553648	67553897	ENSG00000039523	-0.165331	0.16883	chr16	67553862	67553863	COSN15869161	pancreas
chr16	67558798	67559207	ENSG00000039523	0.0415444	0.766002	chr16	67559096	67559097	COSN4766943	haematopoietic_and_lymphoid_tissue
chr16	67558798	67559207	ENSG00000039523	0.0415444	0.766002	chr16	67558992	67558993	COSN7268751	pancreas
chr8	143345007	143345306	ENSG00000158106	0.0477499	0.790217	chr8	143345091	143345092	COSN19004496	haematopoietic_and_lymphoid_tissue
chr8	143345007	143345306	ENSG00000158106	0.0477499	0.790217	chr8	143345240	143345241	COSN21296572	breast
chr8	143345887	143345956	ENSG00000158106	-0.22009	0.281041	chr8	143345952	143345953	COSN22416754	breast
chr8	143351147	143351396	ENSG00000158106	0.139001	0.170617	chr8	143351198	143351199	COSN7668235	pancreas
chr8	143362997	143363886	ENSG00000158106	0.108285	0.408859	chr8	143363743	143363744	COSN2267012	liver
chr8	143362997	143363886	ENSG00000158106	0.108285	0.408859	chr8	143363404	143363405	COSN22705206	breast
chr8	143362997	143363886	ENSG00000158106	0.108285	0.408859	chr8	143363122	143363123	COSN1361426	liver
chr8	143368907	143369046	ENSG00000158106	0.0607853	0.645129	chr8	143368981	143368982	COSN20076372	prostate
chr8	143369047	143369296	ENSG00000158106	0.0451839	0.774469	chr8	143369104	143369106	COSN20081288	prostate
chr8	143369047	143369296	ENSG00000158106	0.0451839	0.774469	chr8	143369116	143369117	COSN14459778	pancreas
chr8	143369047	143369296	ENSG00000158106	0.0451839	0.774469	chr8	143369106	143369107	COSN19708197	large_intestine
chr8	143369887	143370146	ENSG00000158106	-0.102428	0.530089	chr8	143369974	143369975	COSN14764900	liver
chr8	143369887	143370146	ENSG00000158106	-0.102428	0.530089	chr8	143369947	143369948	COSN26405206	prostate
chr8	143369887	143370146	ENSG00000158106	-0.102428	0.530089	chr8	143370024	143370025	COSN23394247	haematopoietic_and_lymphoid_tissue
chr8	143372897	143373456	ENSG00000158106	0.0597258	0.56807	chr8	143372900	143372901	COSN23969275	haematopoietic_and_lymphoid_tissue
chr8	143372897	143373456	ENSG00000158106	0.0597258	0.56807	chr8	143373417	143373418	COSN27279276	biliary_tract
chr8	143373457	143373646	ENSG00000158106	0.034614	0.706426	chr8	143373590	143373591	COSN23913897	haematopoietic_and_lymphoid_tissue
chr8	143391097	143391886	ENSG00000158106	-0.0633685	0.666454	chr8	143391599	143391600	COSN20757198	breast
chr8	143391097	143391886	ENSG00000158106	-0.0633685	0.666454	chr8	143391860	143391861	COSN20502620	large_intestine
chr8	143391097	143391886	ENSG00000158106	-0.0633685	0.666454	chr8	143391384	143391385	COSN17503663	skin
chr8	143391097	143391886	ENSG00000158106	-0.0633685	0.666454	chr8	143391736	143391737	COSN17824875	oesophagus
chr8	143391097	143391886	ENSG00000158106	-0.0633685	0.666454	chr8	143391542	143391543	COSN15328950	prostate
chr8	143401647	143401886	ENSG00000158106	0.00252565	0.980213	chr8	143401840	143401841	COSN20875498	breast
chr8	143401887	143402196	ENSG00000158106	0.101943	0.475052	chr8	143401983	143401984	COSN22182989	breast
chr8	143401887	143402196	ENSG00000158106	0.101943	0.475052	chr8	143402084	143402085	COSN21126231	breast
chr8	143401887	143402196	ENSG00000158106	0.101943	0.475052	chr8	143402084	143402111	COSN22804128	breast
chr8	143408047	143408156	ENSG00000158106	-0.288808	0.00926844	chr8	143408103	143408104	COSN20479901	large_intestine
chr6	24629307	24630456	ENSG00000111802	-0.202842	0.266866	chr6	24629532	24629533	COSN1330088	liver
chr6	24629307	24630456	ENSG00000111802	-0.202842	0.266866	chr6	24630103	24630104	COSN9905136	kidney
chr6	24629307	24630456	ENSG00000111802	-0.202842	0.266866	chr6	24629457	24629458	COSN17971764	skin
chr6	24629307	24630456	ENSG00000111802	-0.202842	0.266866	chr6	24629604	24629605	COSN24973818	liver
chr6	24629307	24630456	ENSG00000111802	-0.202842	0.266866	chr6	24629971	24629972	COSN23710947	upper_aerodigestive_tract
chr6	24629307	24630456	ENSG00000111802	-0.202842	0.266866	chr6	24629536	24629537	COSN1330089	liver
chr6	24629307	24630456	ENSG00000111802	-0.202842	0.266866	chr6	24629544	24629545	COSN20426218	large_intestine
chr6	24629307	24630456	ENSG00000111802	-0.202842	0.266866	chr6	24629447	24629448	COSN17969813	skin
chr6	24629307	24630456	ENSG00000111802	-0.202842	0.266866	chr6	24629758	24629759	COSN17807454	oesophagus
chr6	24632977	24634296	ENSG00000111802	0.245378	0.16708	chr6	24632998	24632999	COSN19153764	haematopoietic_and_lymphoid_tissue
chr6	24632977	24634296	ENSG00000111802	0.245378	0.16708	chr6	24633721	24633722	COSN22594820	breast
chr6	24637547	24637706	ENSG00000111802	0.0217199	0.907959	chr6	24637586	24637587	COSN6316698	liver
chr6	24637547	24637706	ENSG00000111802	0.0217199	0.907959	chr6	24637633	24637634	COSN7789311	pancreas
chr6	24637547	24637706	ENSG00000111802	0.0217199	0.907959	chr6	24637567	24637568	COSN2157301	liver
chr6	24637547	24637706	ENSG00000111802	0.0217199	0.907959	chr6	24637628	24637629	COSN28127508	prostate
chr6	24637547	24637706	ENSG00000111802	0.0217199	0.907959	chr6	24637567	24637568	COSN6316697	liver
chr6	24640197	24640976	ENSG00000111802	-0.0937488	0.586914	chr6	24640493	24640494	COSN9778114	ovary
chr6	24640197	24640976	ENSG00000111802	-0.0937488	0.586914	chr6	24640493	24640494	COSN15462673	ovary
chr6	24642977	24643846	ENSG00000111802	0.178337	0.304404	chr6	24643634	24643635	COSN27828702	endometrium
chr6	24642977	24643846	ENSG00000111802	0.178337	0.304404	chr6	24643634	24643635	COSN27811677	endometrium
chr6	24642977	24643846	ENSG00000111802	0.178337	0.304404	chr6	24642999	24643000	COSN7868346	pancreas
chr6	24646347	24646506	ENSG00000111802	0.0299613	0.89328	chr6	24646412	24646413	COSN4927150	breast
chr6	24646347	24646506	ENSG00000111802	0.0299613	0.89328	chr6	24646347	24646348	COSN7789314	pancreas
chr6	24646347	24646506	ENSG00000111802	0.0299613	0.89328	chr6	24646412	24646413	COSN21033134	breast
chr6	24646507	24646756	ENSG00000111802	-0.444157	0.241912	chr6	24646604	24646605	COSN7868348	pancreas
chr6	24646507	24646756	ENSG00000111802	-0.444157	0.241912	chr6	24646719	24646720	COSN21213063	breast
chr6	24646507	24646756	ENSG00000111802	-0.444157	0.241912	chr6	24646637	24646638	COSN5628257	liver
chr6	24650457	24650976	ENSG00000111802	0.167598	0.276455	chr6	24650468	24650469	COSN24246437	breast
chr6	24650457	24650976	ENSG00000111802	0.167598	0.276455	chr6	24650468	24650469	COSN22000277	breast
chr6	24652157	24652976	ENSG00000111802	0.228334	0.168472	chr6	24652740	24652741	COSN17256334	pancreas
chr6	24652157	24652976	ENSG00000111802	0.228334	0.168472	chr6	24652724	24652726	COSN27584894	biliary_tract
chr6	24652157	24652976	ENSG00000111802	0.228334	0.168472	chr6	24652460	24652461	COSN6316700	liver
chr6	24652157	24652976	ENSG00000111802	0.228334	0.168472	chr6	24652724	24652726	COSN24830048	central_nervous_system
chr6	24652157	24652976	ENSG00000111802	0.228334	0.168472	chr6	24652619	24652620	COSN6316701	liver
chr6	24652157	24652976	ENSG00000111802	0.228334	0.168472	chr6	24652740	24652741	COSN23095441	haematopoietic_and_lymphoid_tissue
chr6	24655647	24656146	ENSG00000111802	0.00435612	0.984183	chr6	24655720	24655721	COSN6316702	liver
chr6	24656147	24656696	ENSG00000111802	-0.056328	0.859065	chr6	24656296	24656297	COSN6316703	liver
chr6	24657397	24657746	ENSG00000111802	0.154512	0.59514	chr6	24657656	24657657	COSN6316705	liver
chr6	24657397	24657746	ENSG00000111802	0.154512	0.59514	chr6	24657621	24657622	COSN20805993	breast
chr6	24657397	24657746	ENSG00000111802	0.154512	0.59514	chr6	24657736	24657737	COSN19701190	large_intestine
chr6	24658897	24658976	ENSG00000111802	0.858674	0.320792	chr6	24658944	24658945	COSN6590383	central_nervous_system
chr6	24659207	24659256	ENSG00000111802	0.160915	0.831466	chr6	24659245	24659246	COSN15694223	liver
chr6	24659207	24659256	ENSG00000111802	0.160915	0.831466	chr6	24659221	24659222	COSN4927152	breast
chr6	24659207	24659256	ENSG00000111802	0.160915	0.831466	chr6	24659221	24659222	COSN22132479	breast
chr6	24659207	24659256	ENSG00000111802	0.160915	0.831466	chr6	24659246	24659247	COSN15690280	liver
chr6	24659647	24659806	ENSG00000111802	-0.622998	0.446044	chr6	24659650	24659651	COSN16639403	pancreas
chr6	24660747	24660976	ENSG00000111802	0.424546	0.0953962	chr6	24660971	24660972	COSN65253	skin
chr6	24663557	24663846	ENSG00000111802	-0.0641905	0.809236	chr6	24663840	24663841	COSN6316706	liver
chr6	24663557	24663846	ENSG00000111802	-0.0641905	0.809236	chr6	24663696	24663697	COSN23828873	upper_aerodigestive_tract
chr6	24665057	24665406	ENSG00000111802	-0.452081	0.321116	chr6	24665292	24665293	COSN27603118	skin
chr6	24665997	24666296	ENSG00000111802	-0.255369	0.398563	chr6	24666254	24666255	COSN16589456	pancreas
chr6	24665997	24666296	ENSG00000111802	-0.255369	0.398563	chr6	24666219	24666220	COSN21182307	breast
chr6	24676977	24677296	ENSG00000111802	-0.0155499	0.930733	chr6	24677290	24677291	COSN22406581	breast
chr6	24676977	24677296	ENSG00000111802	-0.0155499	0.930733	chr6	24677213	24677214	COSN19438278	prostate
chr6	24678977	24679256	ENSG00000111802	-0.109885	0.535648	chr6	24679182	24679183	COSN20547853	large_intestine
chr6	24678977	24679256	ENSG00000111802	-0.109885	0.535648	chr6	24679014	24679015	COSN20678706	breast
chr6	24678977	24679256	ENSG00000111802	-0.109885	0.535648	chr6	24679068	24679069	COSN20433467	large_intestine
chr6	24678977	24679256	ENSG00000111802	-0.109885	0.535648	chr6	24679068	24679069	COSN19327001	liver
chr6	24681357	24681646	ENSG00000111802	0.00877172	0.96733	chr6	24681635	24681636	COSN25439654	haematopoietic_and_lymphoid_tissue
chr6	24686747	24686976	ENSG00000111802	-0.410702	0.0463548	chr6	24686761	24686762	COSN23555871	oesophagus
chr6	24689647	24690976	ENSG00000111802	-0.236098	0.219691	chr6	24689982	24689983	COSN9905140	kidney
chr6	24689647	24690976	ENSG00000111802	-0.236098	0.219691	chr6	24690478	24690479	COSN25852140	prostate
chr6	24689647	24690976	ENSG00000111802	-0.236098	0.219691	chr6	24689913	24689914	COSN9778122	ovary
chr6	24689647	24690976	ENSG00000111802	-0.236098	0.219691	chr6	24690209	24690210	COSN24373834	central_nervous_system
chr6	24689647	24690976	ENSG00000111802	-0.236098	0.219691	chr6	24690249	24690250	COSN9778123	ovary
chr6	24689647	24690976	ENSG00000111802	-0.236098	0.219691	chr6	24690889	24690890	COSN21861496	breast
chr15	65370464	65370603	ENSG00000103742	-0.373912	9.65156e-06	chr15	65370560	65370561	COSN8175778	pancreas
chr15	65370464	65370603	ENSG00000103742	-0.373912	9.65156e-06	chr15	65370536	65370537	COSN18860296	haematopoietic_and_lymphoid_tissue
chr15	65370464	65370603	ENSG00000103742	-0.373912	9.65156e-06	chr15	65370560	65370561	COSN6544762	central_nervous_system
chr15	65370464	65370603	ENSG00000103742	-0.373912	9.65156e-06	chr15	65370538	65370539	COSN18860297	haematopoietic_and_lymphoid_tissue
chr15	65374464	65374893	ENSG00000103742	0.164692	0.0639668	chr15	65374826	65374827	COSN1682405	liver
chr15	65374464	65374893	ENSG00000103742	0.164692	0.0639668	chr15	65374705	65374706	COSN9627831	kidney
chr15	65375004	65376463	ENSG00000103742	0.101706	0.39291	chr15	65375021	65375022	COSN20055228	biliary_tract
chr15	65375004	65376463	ENSG00000103742	0.101706	0.39291	chr15	65376184	65376185	COSN18834647	haematopoietic_and_lymphoid_tissue
chr15	65375004	65376463	ENSG00000103742	0.101706	0.39291	chr15	65375705	65375706	COSN25867358	prostate
chr15	65378464	65379003	ENSG00000103742	-0.0945096	0.351565	chr15	65378739	65378740	COSN25430921	haematopoietic_and_lymphoid_tissue
chr15	65379004	65380293	ENSG00000103742	0.308038	0.00792908	chr15	65379842	65379843	COSN24127699	breast
chr15	65379004	65380293	ENSG00000103742	0.308038	0.00792908	chr15	65379377	65379379	COSN27201443	biliary_tract
chr15	65379004	65380293	ENSG00000103742	0.308038	0.00792908	chr15	65379185	65379186	COSN22210500	breast
chr15	65379004	65380293	ENSG00000103742	0.308038	0.00792908	chr15	65379739	65379740	COSN5213499	oesophagus
chr15	65379004	65380293	ENSG00000103742	0.308038	0.00792908	chr15	65379842	65379843	COSN20722275	breast
chr15	65379004	65380293	ENSG00000103742	0.308038	0.00792908	chr15	65379458	65379459	COSN5399904	liver
chr15	65379004	65380293	ENSG00000103742	0.308038	0.00792908	chr15	65379265	65379266	COSN24184553	breast
chr15	65379004	65380293	ENSG00000103742	0.308038	0.00792908	chr15	65379251	65379252	COSN6278183	liver
chr15	65380464	65381403	ENSG00000103742	0.150313	0.235182	chr15	65381322	65381323	COSN28035907	prostate
chr15	65380464	65381403	ENSG00000103742	0.150313	0.235182	chr15	65380815	65380816	COSN16620546	pancreas
chr15	65380464	65381403	ENSG00000103742	0.150313	0.235182	chr15	65381215	65381216	COSN8175779	pancreas
chr15	65384704	65384893	ENSG00000103742	0.123525	0.279953	chr15	65384834	65384835	COSN17570507	oesophagus
chr15	65388464	65389053	ENSG00000103742	-0.463353	0.000746932	chr15	65389003	65389004	COSN17753898	oesophagus
chr15	65388464	65389053	ENSG00000103742	-0.463353	0.000746932	chr15	65388633	65388634	COSN17852866	oesophagus
chr15	65389494	65389743	ENSG00000103742	-0.0983165	0.196667	chr15	65389548	65389549	COSN5266724	haematopoietic_and_lymphoid_tissue
chr15	65389494	65389743	ENSG00000103742	-0.0983165	0.196667	chr15	65389500	65389501	COSN15665768	stomach
chr15	65389744	65390463	ENSG00000103742	-0.388124	0.000326284	chr15	65390129	65390130	COSN26670972	liver
chr15	65389744	65390463	ENSG00000103742	-0.388124	0.000326284	chr15	65390130	65390131	COSN21597413	breast
chr15	65389744	65390463	ENSG00000103742	-0.388124	0.000326284	chr15	65390024	65390025	COSN18052266	large_intestine
chr15	65399504	65400463	ENSG00000103742	0.448801	0.000347905	chr15	65399675	65399676	COSN5213501	oesophagus
chr15	65399504	65400463	ENSG00000103742	0.448801	0.000347905	chr15	65399774	65399775	COSN5399905	liver
chr15	65399504	65400463	ENSG00000103742	0.448801	0.000347905	chr15	65400131	65400132	COSN8749493	ovary
chr15	65401904	65402463	ENSG00000103742	0.474976	5.48603e-05	chr15	65402038	65402039	COSN7246543	pancreas
chr15	65401904	65402463	ENSG00000103742	0.474976	5.48603e-05	chr15	65402064	65402065	COSN2455768	kidney
chr15	65401904	65402463	ENSG00000103742	0.474976	5.48603e-05	chr15	65401954	65401955	COSN25843519	prostate
chr15	65404464	65405103	ENSG00000103742	-0.0306245	0.725477	chr15	65404692	65404693	COSN16224117	prostate
chr15	65404464	65405103	ENSG00000103742	-0.0306245	0.725477	chr15	65404738	65404739	COSN26411836	prostate
chr15	65407004	65407153	ENSG00000103742	-0.0440006	0.636264	chr15	65407131	65407132	COSN8749496	ovary
chr15	65407154	65408243	ENSG00000103742	0.194535	0.0182063	chr15	65407606	65407607	COSN8749497	ovary
chr15	65407154	65408243	ENSG00000103742	0.194535	0.0182063	chr15	65408023	65408024	COSN20329851	pancreas
chr15	65407154	65408243	ENSG00000103742	0.194535	0.0182063	chr15	65407566	65407567	COSN22536202	breast
chr15	65407154	65408243	ENSG00000103742	0.194535	0.0182063	chr15	65407929	65407930	COSN24881544	central_nervous_system
chr15	65408464	65409053	ENSG00000103742	0.116707	0.150256	chr15	65408980	65408981	COSN6278186	liver
chr15	65409394	65409553	ENSG00000103742	0.374083	0.0074153	chr15	65409538	65409539	COSN14616868	pancreas
chr15	65409554	65409753	ENSG00000103742	-0.0795207	0.565193	chr15	65409750	65409751	COSN15595178	kidney
chr15	65414464	65416463	ENSG00000103742	-0.359875	0.00199872	chr15	65414853	65414854	COSN16923483	pancreas
chr15	65414464	65416463	ENSG00000103742	-0.359875	0.00199872	chr15	65416253	65416254	COSN6278187	liver
chr15	65414464	65416463	ENSG00000103742	-0.359875	0.00199872	chr15	65416287	65416288	COSN27156398	oesophagus
chr15	65414464	65416463	ENSG00000103742	-0.359875	0.00199872	chr15	65415568	65415569	COSN5756018	liver
chr15	65414464	65416463	ENSG00000103742	-0.359875	0.00199872	chr15	65415414	65415415	COSN20848300	breast
chr15	65414464	65416463	ENSG00000103742	-0.359875	0.00199872	chr15	65415628	65415629	COSN7246545	pancreas
chr15	65414464	65416463	ENSG00000103742	-0.359875	0.00199872	chr15	65416287	65416288	COSN16647850	pancreas
chr15	65414464	65416463	ENSG00000103742	-0.359875	0.00199872	chr15	65415350	65415351	COSN1682411	liver
chr15	65414464	65416463	ENSG00000103742	-0.359875	0.00199872	chr15	65415583	65415584	COSN15576965	kidney
chr15	65414464	65416463	ENSG00000103742	-0.359875	0.00199872	chr15	65415653	65415654	COSN1179054	liver
chr15	65414464	65416463	ENSG00000103742	-0.359875	0.00199872	chr15	65415361	65415362	COSN1682412	liver
chr15	65414464	65416463	ENSG00000103742	-0.359875	0.00199872	chr15	65415328	65415329	COSN26775904	prostate
chr15	65418464	65420463	ENSG00000103742	-0.299002	0.0271022	chr15	65420406	65420407	COSN17024281	prostate
chr15	65418464	65420463	ENSG00000103742	-0.299002	0.0271022	chr15	65418915	65418916	COSN6278189	liver
chr15	65418464	65420463	ENSG00000103742	-0.299002	0.0271022	chr15	65420427	65420428	COSN7246547	pancreas
chr15	65418464	65420463	ENSG00000103742	-0.299002	0.0271022	chr15	65419109	65419110	COSN14863238	oesophagus
chr15	65424204	65424403	ENSG00000103742	0.0455933	0.499887	chr15	65424399	65424400	COSN27821613	endometrium
chr15	65424204	65424403	ENSG00000103742	0.0455933	0.499887	chr15	65424331	65424332	COSN15982229	pancreas
chr15	65424204	65424403	ENSG00000103742	0.0455933	0.499887	chr15	65424399	65424400	COSN27781575	endometrium
chr15	65431794	65432463	ENSG00000103742	-0.0254312	0.798467	chr15	65432167	65432168	COSN8749502	ovary
chr15	65431794	65432463	ENSG00000103742	-0.0254312	0.798467	chr15	65432166	65432167	COSN15498719	ovary
chr15	65431794	65432463	ENSG00000103742	-0.0254312	0.798467	chr15	65431945	65431946	COSN8749500	ovary
chr15	65431794	65432463	ENSG00000103742	-0.0254312	0.798467	chr15	65432018	65432019	COSN17388469	oesophagus
chr15	65431794	65432463	ENSG00000103742	-0.0254312	0.798467	chr15	65432167	65432168	COSN15499178	ovary
chr15	65431794	65432463	ENSG00000103742	-0.0254312	0.798467	chr15	65432166	65432167	COSN8749501	ovary
chr3	170336948	170338307	ENSG00000136603	0.211342	0.198001	chr3	170337302	170337303	COSN21549853	breast
chr3	170336948	170338307	ENSG00000136603	0.211342	0.198001	chr3	170338059	170338060	COSN19198564	haematopoietic_and_lymphoid_tissue
chr3	170336948	170338307	ENSG00000136603	0.211342	0.198001	chr3	170337855	170337856	COSN14823099	pancreas
chr3	170336948	170338307	ENSG00000136603	0.211342	0.198001	chr3	170338098	170338099	COSN8364188	haematopoietic_and_lymphoid_tissue
chr3	170336948	170338307	ENSG00000136603	0.211342	0.198001	chr3	170337429	170337430	COSN9763665	kidney
chr3	170336948	170338307	ENSG00000136603	0.211342	0.198001	chr3	170337948	170337949	COSN1930363	liver
chr3	170336948	170338307	ENSG00000136603	0.211342	0.198001	chr3	170337253	170337254	COSN20920650	breast
chr3	170336948	170338307	ENSG00000136603	0.211342	0.198001	chr3	170338108	170338109	COSN22369957	breast
chr3	170338308	170338557	ENSG00000136603	0.209054	0.258594	chr3	170338342	170338343	COSN18769160	haematopoietic_and_lymphoid_tissue
chr3	170338308	170338557	ENSG00000136603	0.209054	0.258594	chr3	170338503	170338504	COSN9532962	ovary
chr3	170343448	170343647	ENSG00000136603	0.0155553	0.919369	chr3	170343614	170343615	COSN25331894	haematopoietic_and_lymphoid_tissue
chr3	170345098	170345257	ENSG00000136603	0.0329976	0.836187	chr3	170345098	170345099	COSN6753110	liver
chr3	170352798	170352997	ENSG00000136603	-0.0566624	0.818988	chr3	170352820	170352821	COSN16172238	prostate
chr3	170352998	170353047	ENSG00000136603	-0.17889	0.648156	chr3	170353028	170353029	COSN16329255	liver
chr3	170353048	170353197	ENSG00000136603	0.429347	0.438178	chr3	170353152	170353153	COSN26157746	prostate
chr3	170353258	170353447	ENSG00000136603	0.87421	0.0234063	chr3	170353301	170353302	COSN27363119	biliary_tract
chr3	170353258	170353447	ENSG00000136603	0.87421	0.0234063	chr3	170353430	170353431	COSN23898098	haematopoietic_and_lymphoid_tissue
chr3	170353258	170353447	ENSG00000136603	0.87421	0.0234063	chr3	170353350	170353351	COSN9532971	ovary
chr3	170356678	170356847	ENSG00000136603	0.482375	0.331417	chr3	170356777	170356778	COSN25649798	haematopoietic_and_lymphoid_tissue
chr3	170356848	170357147	ENSG00000136603	0.495937	0.398458	chr3	170357049	170357050	COSN22011896	breast
chr3	170356848	170357147	ENSG00000136603	0.495937	0.398458	chr3	170357056	170357057	COSN19484007	prostate
chr3	170357148	170357407	ENSG00000136603	-1.3303	0.0293361	chr3	170357201	170357202	COSN24324057	skin
chr3	170357148	170357407	ENSG00000136603	-1.3303	0.0293361	chr3	170357350	170357351	COSN15881380	pancreas
chr3	170358248	170358397	ENSG00000136603	0.0236038	0.944257	chr3	170358281	170358283	COSN27327748	biliary_tract
chr3	170358248	170358397	ENSG00000136603	0.0236038	0.944257	chr3	170358265	170358266	COSN7834903	pancreas
chr3	170359698	170359947	ENSG00000136603	0.270559	0.214151	chr3	170359946	170359947	COSN5527749	liver
chr3	170359948	170360447	ENSG00000136603	-0.17595	0.173822	chr3	170360082	170360083	COSN19378820	prostate
chr3	170359948	170360447	ENSG00000136603	-0.17595	0.173822	chr3	170360299	170360300	COSN8892238	urinary_tract
chr3	170359948	170360447	ENSG00000136603	-0.17595	0.173822	chr3	170360288	170360289	COSN8892237	urinary_tract
chr3	170359948	170360447	ENSG00000136603	-0.17595	0.173822	chr3	170360074	170360075	COSN9532972	ovary
chr3	170359948	170360447	ENSG00000136603	-0.17595	0.173822	chr3	170360270	170360271	COSN17551631	oesophagus
chr3	170359948	170360447	ENSG00000136603	-0.17595	0.173822	chr3	170360232	170360233	COSN16140078	oesophagus
chr3	170359948	170360447	ENSG00000136603	-0.17595	0.173822	chr3	170360292	170360293	COSN26994793	large_intestine
chr3	170359948	170360447	ENSG00000136603	-0.17595	0.173822	chr3	170360270	170360271	COSN24309713	skin
chr3	170364678	170365647	ENSG00000136603	-0.248809	0.248344	chr3	170365368	170365369	COSN1930370	liver
chr3	170364678	170365647	ENSG00000136603	-0.248809	0.248344	chr3	170364684	170364685	COSN23772742	upper_aerodigestive_tract
chr3	170364678	170365647	ENSG00000136603	-0.248809	0.248344	chr3	170364880	170364881	COSN17970632	skin
chr3	170364678	170365647	ENSG00000136603	-0.248809	0.248344	chr3	170365118	170365119	COSN5527750	liver
chr3	170366908	170367397	ENSG00000136603	-0.280055	0.203065	chr3	170366972	170366973	COSN5806444	prostate
chr3	170366908	170367397	ENSG00000136603	-0.280055	0.203065	chr3	170367127	170367128	COSN1930371	liver
chr3	170367848	170368257	ENSG00000136603	-0.0843155	0.706754	chr3	170367909	170367910	COSN7626573	pancreas
chr3	170382678	170383047	ENSG00000136603	0.560077	0.0123546	chr3	170382952	170382953	COSN26705884	breast
chr3	170382678	170383047	ENSG00000136603	0.560077	0.0123546	chr3	170383015	170383016	COSN21968394	breast
chr3	170382678	170383047	ENSG00000136603	0.560077	0.0123546	chr3	170382688	170382689	COSN16170695	prostate
chr3	170382678	170383047	ENSG00000136603	0.560077	0.0123546	chr3	170382780	170382781	COSN25222313	haematopoietic_and_lymphoid_tissue
chr3	170388048	170388207	ENSG00000136603	-0.331582	0.253513	chr3	170388115	170388116	COSN6753122	liver
chr3	170391898	170392677	ENSG00000136603	-0.293628	0.150594	chr3	170392512	170392513	COSN1271799	liver
chr3	170391898	170392677	ENSG00000136603	-0.293628	0.150594	chr3	170392456	170392458	COSN18745663	large_intestine
chr3	170391898	170392677	ENSG00000136603	-0.293628	0.150594	chr3	170391956	170391957	COSN1271798	liver
chr3	170391898	170392677	ENSG00000136603	-0.293628	0.150594	chr3	170392456	170392458	COSN5853525	stomach
chr3	170391898	170392677	ENSG00000136603	-0.293628	0.150594	chr3	170392456	170392458	COSN18745641	large_intestine
chr3	170393058	170393247	ENSG00000136603	0.429268	0.0477213	chr3	170393158	170393159	COSN7626575	pancreas
chr3	170402678	170403057	ENSG00000136603	0.333917	0.0902915	chr3	170403008	170403009	COSN9763671	kidney
chr3	170402678	170403057	ENSG00000136603	0.333917	0.0902915	chr3	170402980	170402981	COSN26787615	prostate
chr3	170402678	170403057	ENSG00000136603	0.333917	0.0902915	chr3	170402711	170402712	COSN16502039	liver
chr3	170402678	170403057	ENSG00000136603	0.333917	0.0902915	chr3	170402816	170402817	COSN15923643	pancreas
chr3	170403898	170404197	ENSG00000136603	-0.192661	0.21043	chr3	170403939	170403940	COSN7834918	pancreas
chr3	170403898	170404197	ENSG00000136603	-0.192661	0.21043	chr3	170404035	170404036	COSN20138633	pancreas
chr3	170414408	170414557	ENSG00000136603	-0.139599	0.479358	chr3	170414468	170414469	COSN9532990	ovary
chr3	170414408	170414557	ENSG00000136603	-0.139599	0.479358	chr3	170414468	170414469	COSN15444194	ovary
chr3	170414958	170415297	ENSG00000136603	-0.478799	0.0304353	chr3	170415210	170415211	COSN23893601	haematopoietic_and_lymphoid_tissue
chr3	170414958	170415297	ENSG00000136603	-0.478799	0.0304353	chr3	170415250	170415251	COSN24661398	stomach
chr17	75955051	75955500	ENSG00000261408	0.15689	0.00408425	chr17	75955077	75955078	COSN14799411	pancreas
chr17	75955051	75955500	ENSG00000261408	0.15689	0.00408425	chr17	75955467	75955468	COSN8603801	lung
chr17	75967451	75967750	ENSG00000261408	-0.168043	0.0009172	chr17	75967679	75967680	COSN9322880	ovary
chr17	75967451	75967750	ENSG00000261408	-0.168043	0.0009172	chr17	75967719	75967720	COSN19314569	liver
chr17	75967451	75967750	ENSG00000261408	-0.168043	0.0009172	chr17	75967655	75967656	COSN9322878	ovary
chr17	75967451	75967750	ENSG00000261408	-0.168043	0.0009172	chr17	75967707	75967709	COSN27719765	haematopoietic_and_lymphoid_tissue
chr17	75967451	75967750	ENSG00000261408	-0.168043	0.0009172	chr17	75967667	75967668	COSN9322879	ovary
chr17	75967451	75967750	ENSG00000261408	-0.168043	0.0009172	chr17	75967646	75967647	COSN8246299	pancreas
chr17	75967451	75967750	ENSG00000261408	-0.168043	0.0009172	chr17	75967722	75967723	COSN19321121	liver
chr17	75967451	75967750	ENSG00000261408	-0.168043	0.0009172	chr17	75967681	75967682	COSN6549325	central_nervous_system
chr17	75983351	75983550	ENSG00000261408	-0.132394	0.146492	chr17	75983536	75983537	COSN15758367	liver
chr17	75986231	75986850	ENSG00000261408	0.0975273	0.0811292	chr17	75986736	75986737	COSN27009467	oesophagus
chr17	75986231	75986850	ENSG00000261408	0.0975273	0.0811292	chr17	75986308	75986309	COSN19750697	large_intestine
chr17	75991451	75992050	ENSG00000261408	0.12693	0.0169548	chr17	75991955	75991956	COSN20270273	pancreas
chr17	75992801	75993950	ENSG00000261408	0.0193776	0.779263	chr17	75992961	75992962	COSN22496281	breast
chr17	75992801	75993950	ENSG00000261408	0.0193776	0.779263	chr17	75993725	75993726	COSN1729046	liver
chr17	75992801	75993950	ENSG00000261408	0.0193776	0.779263	chr17	75993125	75993126	COSN23901915	haematopoietic_and_lymphoid_tissue
chr17	75992801	75993950	ENSG00000261408	0.0193776	0.779263	chr17	75993290	75993291	COSN1729045	liver
chr17	75992801	75993950	ENSG00000261408	0.0193776	0.779263	chr17	75993562	75993563	COSN17463478	skin
chr17	75992801	75993950	ENSG00000261408	0.0193776	0.779263	chr17	75992961	75992962	COSN21571370	breast
chr17	76006451	76007400	ENSG00000261408	-0.21213	0.00432696	chr17	76006865	76006866	COSN25545006	haematopoietic_and_lymphoid_tissue
chr17	76006451	76007400	ENSG00000261408	-0.21213	0.00432696	chr17	76006933	76006934	COSN9322889	ovary
chr17	76006451	76007400	ENSG00000261408	-0.21213	0.00432696	chr17	76006711	76006712	COSN5420688	liver
chr17	76011851	76012230	ENSG00000261408	-0.172893	0.0169364	chr17	76012149	76012150	COSN1201391	liver
chr17	76013001	76013100	ENSG00000261408	-0.00111717	0.986863	chr17	76013023	76013024	COSN9322890	ovary
chr17	76016231	76016350	ENSG00000261408	0.00310165	0.959238	chr17	76016311	76016312	COSN15157394	oesophagus
chr17	76027601	76027800	ENSG00000261408	0.156356	0.0447895	chr17	76027765	76027766	COSN7455586	pancreas
chr17	76029801	76030050	ENSG00000261408	0.35579	0.00223418	chr17	76029850	76029851	COSN22764825	breast
chr17	76029801	76030050	ENSG00000261408	0.35579	0.00223418	chr17	76029865	76029866	COSN21634250	breast
chr6	145769202	145769551	ENSG00000118496	0.141659	0.565486	chr6	145769428	145769429	COSN4926008	breast
chr6	145769202	145769551	ENSG00000118496	0.141659	0.565486	chr6	145769484	145769485	COSN17767167	oesophagus
chr6	145769202	145769551	ENSG00000118496	0.141659	0.565486	chr6	145769428	145769429	COSN22135915	breast
chr6	145769202	145769551	ENSG00000118496	0.141659	0.565486	chr6	145769222	145769223	COSN22421969	breast
chr6	145772502	145772951	ENSG00000118496	0.0686762	0.73067	chr6	145772731	145772732	COSN1326333	liver
chr6	145772952	145773751	ENSG00000118496	0.150709	0.468403	chr6	145773637	145773638	COSN14714858	liver
chr6	145772952	145773751	ENSG00000118496	0.150709	0.468403	chr6	145773607	145773609	COSN22809417	breast
chr6	145772952	145773751	ENSG00000118496	0.150709	0.468403	chr6	145773451	145773452	COSN26947979	endometrium
chr6	145772952	145773751	ENSG00000118496	0.150709	0.468403	chr6	145773451	145773452	COSN24414833	endometrium
chr6	145772952	145773751	ENSG00000118496	0.150709	0.468403	chr6	145773607	145773609	COSN19611828	prostate
chr6	145772952	145773751	ENSG00000118496	0.150709	0.468403	chr6	145773607	145773608	COSN22810938	breast
chr6	145774752	145776501	ENSG00000118496	0.0885622	0.714764	chr6	145775467	145775468	COSN14740510	liver
chr6	145774752	145776501	ENSG00000118496	0.0885622	0.714764	chr6	145775822	145775823	COSN21041843	breast
chr6	145774752	145776501	ENSG00000118496	0.0885622	0.714764	chr6	145775692	145775693	COSN17579549	oesophagus
chr6	145774752	145776501	ENSG00000118496	0.0885622	0.714764	chr6	145776312	145776313	COSN7692991	pancreas
chr6	145774752	145776501	ENSG00000118496	0.0885622	0.714764	chr6	145774770	145774771	COSN6589324	central_nervous_system
chr6	145774752	145776501	ENSG00000118496	0.0885622	0.714764	chr6	145775822	145775823	COSN4926010	breast
chr6	145780502	145782501	ENSG00000118496	-0.0755958	0.750738	chr6	145781647	145781649	COSN27923151	prostate
chr6	145780502	145782501	ENSG00000118496	-0.0755958	0.750738	chr6	145781685	145781686	COSN2145773	liver
chr6	145780502	145782501	ENSG00000118496	-0.0755958	0.750738	chr6	145781715	145781716	COSN23200260	haematopoietic_and_lymphoid_tissue
chr6	145780502	145782501	ENSG00000118496	-0.0755958	0.750738	chr6	145781834	145781835	COSN14889372	oesophagus
chr6	145780502	145782501	ENSG00000118496	-0.0755958	0.750738	chr6	145782464	145782465	COSN22199700	breast
chr6	145780502	145782501	ENSG00000118496	-0.0755958	0.750738	chr6	145782250	145782251	COSN9495921	ovary
chr6	145780502	145782501	ENSG00000118496	-0.0755958	0.750738	chr6	145780831	145780832	COSN2145772	liver
chr6	145786502	145787351	ENSG00000118496	0.0606398	0.795016	chr6	145787260	145787261	COSN14901261	liver
chr6	145786502	145787351	ENSG00000118496	0.0606398	0.795016	chr6	145787012	145787013	COSN7785484	pancreas
chr6	145786502	145787351	ENSG00000118496	0.0606398	0.795016	chr6	145786812	145786813	COSN6307208	liver
chr6	145786502	145787351	ENSG00000118496	0.0606398	0.795016	chr6	145786686	145786687	COSN14943257	oesophagus
chr6	145793802	145794501	ENSG00000118496	-0.141623	0.503379	chr6	145793901	145793902	COSN27627802	haematopoietic_and_lymphoid_tissue
chr6	145793802	145794501	ENSG00000118496	-0.141623	0.503379	chr6	145793914	145793915	COSN8351702	prostate
chr6	145794502	145795851	ENSG00000118496	0.261158	0.377337	chr6	145794771	145794772	COSN26194754	prostate
chr6	145794502	145795851	ENSG00000118496	0.261158	0.377337	chr6	145795054	145795055	COSN26192332	prostate
chr6	145794502	145795851	ENSG00000118496	0.261158	0.377337	chr6	145794977	145794978	COSN14788835	liver
chr6	145794502	145795851	ENSG00000118496	0.261158	0.377337	chr6	145794762	145794763	COSN8399055	haematopoietic_and_lymphoid_tissue
chr6	145794502	145795851	ENSG00000118496	0.261158	0.377337	chr6	145794594	145794595	COSN24861065	central_nervous_system
chr6	145798502	145799701	ENSG00000118496	0.0784661	0.783086	chr6	145798886	145798887	COSN22888231	breast
chr6	145798502	145799701	ENSG00000118496	0.0784661	0.783086	chr6	145799431	145799432	COSN23423575	prostate
chr6	145798502	145799701	ENSG00000118496	0.0784661	0.783086	chr6	145798815	145798816	COSN9495922	ovary
chr6	145798502	145799701	ENSG00000118496	0.0784661	0.783086	chr6	145799619	145799620	COSN26604459	liver
chr6	145799702	145800141	ENSG00000118496	-0.062879	0.804598	chr6	145800052	145800053	COSN508236	stomach
chr6	145800402	145800501	ENSG00000118496	-0.183851	0.375067	chr6	145800471	145800472	COSN2145777	liver
chr6	145800402	145800501	ENSG00000118496	-0.183851	0.375067	chr6	145800462	145800463	COSN4953231	oesophagus
chr6	145800952	145801301	ENSG00000118496	0.229175	0.212443	chr6	145801131	145801132	COSN6307212	liver
chr6	145806652	145807101	ENSG00000118496	-0.10638	0.572672	chr6	145806708	145806709	COSN5623197	liver
chr6	145806652	145807101	ENSG00000118496	-0.10638	0.572672	chr6	145806809	145806810	COSN20980551	breast
chr6	145807652	145808301	ENSG00000118496	-0.0548944	0.793001	chr6	145808211	145808212	COSN19686150	large_intestine
chr6	145807652	145808301	ENSG00000118496	-0.0548944	0.793001	chr6	145808176	145808177	COSN27806166	endometrium
chr6	145807652	145808301	ENSG00000118496	-0.0548944	0.793001	chr6	145808080	145808081	COSN24148422	breast
chr6	145807652	145808301	ENSG00000118496	-0.0548944	0.793001	chr6	145808211	145808212	COSN20560741	large_intestine
chr6	145808602	145808951	ENSG00000118496	0.0987675	0.668742	chr6	145808894	145808895	COSN6307213	liver
chr6	145808602	145808951	ENSG00000118496	0.0987675	0.668742	chr6	145808669	145808670	COSN2145778	liver
chr6	145808602	145808951	ENSG00000118496	0.0987675	0.668742	chr6	145808671	145808672	COSN7693003	pancreas
chr6	145810852	145812501	ENSG00000118496	-0.145241	0.591205	chr6	145811646	145811647	COSN19608545	prostate
chr6	145810852	145812501	ENSG00000118496	-0.145241	0.591205	chr6	145811197	145811198	COSN21895213	breast
chr6	145810852	145812501	ENSG00000118496	-0.145241	0.591205	chr6	145812050	145812051	COSN15911852	pancreas
chr6	145810852	145812501	ENSG00000118496	-0.145241	0.591205	chr6	145811384	145811385	COSN23549665	oesophagus
chr6	145810852	145812501	ENSG00000118496	-0.145241	0.591205	chr6	145811596	145811597	COSN27536118	biliary_tract
chr6	145812502	145812751	ENSG00000118496	0.087895	0.71077	chr6	145812603	145812604	COSN21019244	breast
chr6	145812752	145813051	ENSG00000118496	0.272384	0.262209	chr6	145812923	145812924	COSN23391644	haematopoietic_and_lymphoid_tissue
chr6	145816502	145816751	ENSG00000118496	0.0514024	0.785834	chr6	145816670	145816671	COSN26162960	prostate
chr6	145819302	145820501	ENSG00000118496	0.135835	0.506434	chr6	145820463	145820464	COSN28066258	prostate
chr6	145819302	145820501	ENSG00000118496	0.135835	0.506434	chr6	145820350	145820351	COSN6307218	liver
chr6	145820502	145821951	ENSG00000118496	-0.0300239	0.905398	chr6	145821428	145821429	COSN9495925	ovary
chr6	145820502	145821951	ENSG00000118496	-0.0300239	0.905398	chr6	145820954	145820955	COSN22742654	breast
chr6	145820502	145821951	ENSG00000118496	-0.0300239	0.905398	chr6	145821243	145821244	COSN7785485	pancreas
chr6	145820502	145821951	ENSG00000118496	-0.0300239	0.905398	chr6	145821092	145821093	COSN22047905	breast
chr6	145820502	145821951	ENSG00000118496	-0.0300239	0.905398	chr6	145821390	145821391	COSN21446550	breast
chr6	145820502	145821951	ENSG00000118496	-0.0300239	0.905398	chr6	145821016	145821017	COSN20830260	breast
chr6	145820502	145821951	ENSG00000118496	-0.0300239	0.905398	chr6	145820545	145820546	COSN22310001	breast
chr6	145822502	145822901	ENSG00000118496	0.314906	0.234654	chr6	145822674	145822675	COSN9495926	ovary
chr6	145822502	145822901	ENSG00000118496	0.314906	0.234654	chr6	145822624	145822625	COSN17787297	oesophagus
chr6	145830202	145830501	ENSG00000118496	0.03199	0.89433	chr6	145830371	145830372	COSN25781404	prostate
chr6	145830202	145830501	ENSG00000118496	0.03199	0.89433	chr6	145830430	145830431	COSN22415559	breast
chr6	145830202	145830501	ENSG00000118496	0.03199	0.89433	chr6	145830430	145830431	COSN24201155	breast
chr6	145830202	145830501	ENSG00000118496	0.03199	0.89433	chr6	145830462	145830463	COSN20982008	breast
chr6	145836702	145837451	ENSG00000118496	-0.179109	0.540962	chr6	145837195	145837196	COSN5623199	liver
chr6	145836702	145837451	ENSG00000118496	-0.179109	0.540962	chr6	145836886	145836887	COSN20413288	large_intestine
chr6	145836702	145837451	ENSG00000118496	-0.179109	0.540962	chr6	145837362	145837363	COSN23539533	oesophagus
chr6	145837452	145838501	ENSG00000118496	0.147607	0.530697	chr6	145838146	145838147	COSN23755093	upper_aerodigestive_tract
chr6	145837452	145838501	ENSG00000118496	0.147607	0.530697	chr6	145838128	145838129	COSN24676988	stomach
chr1	201965502	201965741	ENSG00000176393	-0.115939	0.314194	chr1	201965675	201965676	COSN8428712	ovary
chr1	201965502	201965741	ENSG00000176393	-0.115939	0.314194	chr1	201965662	201965663	COSN6019148	liver
chr1	201970202	201971371	ENSG00000176393	-0.204889	0.116335	chr1	201971363	201971364	COSN16518474	pancreas
chr1	201970202	201971371	ENSG00000176393	-0.204889	0.116335	chr1	201971342	201971343	COSN5736527	liver
chr1	201970202	201971371	ENSG00000176393	-0.204889	0.116335	chr1	201971363	201971364	COSN23717677	upper_aerodigestive_tract
chr1	201970202	201971371	ENSG00000176393	-0.204889	0.116335	chr1	201971363	201971364	COSN7983326	pancreas
chr1	201970202	201971371	ENSG00000176393	-0.204889	0.116335	chr1	201970460	201970461	COSN8428714	ovary
chr1	201970202	201971371	ENSG00000176393	-0.204889	0.116335	chr1	201971272	201971273	COSN21606980	breast
chr1	201970202	201971371	ENSG00000176393	-0.204889	0.116335	chr1	201971363	201971364	COSN22785935	breast
chr1	201970202	201971371	ENSG00000176393	-0.204889	0.116335	chr1	201970959	201970960	COSN16334553	liver
chr1	201970202	201971371	ENSG00000176393	-0.204889	0.116335	chr1	201970390	201970391	COSN19063806	haematopoietic_and_lymphoid_tissue
chr1	201970202	201971371	ENSG00000176393	-0.204889	0.116335	chr1	201970697	201970698	COSN8428715	ovary
chr1	201974902	201975051	ENSG00000176393	-0.1048	0.349615	chr1	201974967	201974968	COSN17532820	oesophagus
chr1	201982502	201982701	ENSG00000176393	0.261838	0.23408	chr1	201982626	201982627	COSN8428717	ovary
chr1	201982502	201982701	ENSG00000176393	0.261838	0.23408	chr1	201982584	201982585	COSN1096094	liver
chr1	201982502	201982701	ENSG00000176393	0.261838	0.23408	chr1	201982666	201982667	COSN23053432	haematopoietic_and_lymphoid_tissue
chr1	201983302	201983371	ENSG00000176393	-0.639775	0.217993	chr1	201983312	201983313	COSN6437837	liver
chr1	201988852	201989371	ENSG00000176393	0.0124492	0.916183	chr1	201989297	201989298	COSN15815086	liver
chr1	201988852	201989371	ENSG00000176393	0.0124492	0.916183	chr1	201989307	201989308	COSN16945487	oesophagus
chr1	201988852	201989371	ENSG00000176393	0.0124492	0.916183	chr1	201989116	201989117	COSN18085157	large_intestine
chr1	201997752	201997801	ENSG00000176393	-0.148797	0.241037	chr1	201997782	201997783	COSN1096100	liver
chr1	201997752	201997801	ENSG00000176393	-0.148797	0.241037	chr1	201997781	201997782	COSN1096099	liver
chr1	202009952	202010151	ENSG00000176393	-0.185221	0.152067	chr1	202010042	202010043	COSN27167445	oesophagus
chr1	202026402	202026651	ENSG00000176393	-0.110572	0.347271	chr1	202026455	202026456	COSN9056886	kidney
chr1	202026402	202026651	ENSG00000176393	-0.110572	0.347271	chr1	202026522	202026523	COSN5363605	liver
chr1	202026402	202026651	ENSG00000176393	-0.110572	0.347271	chr1	202026522	202026523	COSN1426696	liver
chr1	202029302	202029371	ENSG00000176393	-0.251839	0.0215671	chr1	202029339	202029340	COSN22980961	pancreas
chr1	202029302	202029371	ENSG00000176393	-0.251839	0.0215671	chr1	202029357	202029358	COSN4747137	haematopoietic_and_lymphoid_tissue
chr1	202029372	202029551	ENSG00000176393	-0.0317935	0.780789	chr1	202029434	202029435	COSN6523750	central_nervous_system
chr1	202029372	202029551	ENSG00000176393	-0.0317935	0.780789	chr1	202029524	202029525	COSN16864386	pancreas
chr1	236192205	236192554	ENSG00000086619	-0.140217	0.26732	chr1	236192324	236192325	COSN21437750	breast
chr1	236192205	236192554	ENSG00000086619	-0.140217	0.26732	chr1	236192377	236192378	COSN24943837	liver
chr1	236201255	236201354	ENSG00000086619	0.0570045	0.65391	chr1	236201336	236201337	COSN1436759	liver
chr1	236201895	236202054	ENSG00000086619	-0.26294	0.188458	chr1	236202016	236202017	COSN7209232	pancreas
chr1	236215255	236216554	ENSG00000086619	-0.340549	0.128465	chr1	236215922	236215926	COSN20096170	central_nervous_system
chr1	236215255	236216554	ENSG00000086619	-0.340549	0.128465	chr1	236215832	236215833	COSN21565683	breast
chr1	236215255	236216554	ENSG00000086619	-0.340549	0.128465	chr1	236215735	236215736	COSN20096163	central_nervous_system
chr1	236215255	236216554	ENSG00000086619	-0.340549	0.128465	chr1	236215735	236215736	COSN20096165	central_nervous_system
chr1	236215255	236216554	ENSG00000086619	-0.340549	0.128465	chr1	236215735	236215736	COSN20096164	central_nervous_system
chr1	236215255	236216554	ENSG00000086619	-0.340549	0.128465	chr1	236215715	236215716	COSN8449368	ovary
chr1	236215255	236216554	ENSG00000086619	-0.340549	0.128465	chr1	236215735	236215736	COSN20096166	central_nervous_system
chr1	236215255	236216554	ENSG00000086619	-0.340549	0.128465	chr1	236215680	236215681	COSN7209235	pancreas
chr1	236215255	236216554	ENSG00000086619	-0.340549	0.128465	chr1	236216002	236216003	COSN23756946	upper_aerodigestive_tract
chr1	236215255	236216554	ENSG00000086619	-0.340549	0.128465	chr1	236215433	236215434	COSN25985375	oesophagus
chr1	236215255	236216554	ENSG00000086619	-0.340549	0.128465	chr1	236215922	236215926	COSN20096168	central_nervous_system
chr1	236215255	236216554	ENSG00000086619	-0.340549	0.128465	chr1	236215840	236215841	COSN24610507	stomach
chr1	236215255	236216554	ENSG00000086619	-0.340549	0.128465	chr1	236215922	236215926	COSN20096169	central_nervous_system
chr1	236215255	236216554	ENSG00000086619	-0.340549	0.128465	chr1	236215922	236215926	COSN20096167	central_nervous_system
chr1	236220555	236220904	ENSG00000086619	0.0963083	0.52879	chr1	236220722	236220723	COSN26507656	liver
chr1	236220555	236220904	ENSG00000086619	0.0963083	0.52879	chr1	236220732	236220733	COSN1100209	liver
chr1	236225005	236225594	ENSG00000086619	-0.419313	0.0351581	chr1	236225427	236225428	COSN17737031	oesophagus
chr1	236225005	236225594	ENSG00000086619	-0.419313	0.0351581	chr1	236225046	236225047	COSN163481	stomach
chr1	236225005	236225594	ENSG00000086619	-0.419313	0.0351581	chr1	236225046	236225047	COSN8862053	haematopoietic_and_lymphoid_tissue
chr1	236225005	236225594	ENSG00000086619	-0.419313	0.0351581	chr1	236225045	236225046	COSN214329	prostate
chr1	236225005	236225594	ENSG00000086619	-0.419313	0.0351581	chr1	236225173	236225174	COSN21569384	breast
chr1	236228855	236229054	ENSG00000086619	0.116781	0.430279	chr1	236228860	236228861	COSN8449370	ovary
chr1	236230605	236231054	ENSG00000086619	-0.108735	0.48621	chr1	236230821	236230822	COSN26938607	endometrium
chr1	236230605	236231054	ENSG00000086619	-0.108735	0.48621	chr1	236230797	236230798	COSN1436770	liver
chr1	236230605	236231054	ENSG00000086619	-0.108735	0.48621	chr1	236230932	236230933	COSN17568564	oesophagus
chr1	236230605	236231054	ENSG00000086619	-0.108735	0.48621	chr1	236230721	236230722	COSN25398972	haematopoietic_and_lymphoid_tissue
chr1	236232555	236232604	ENSG00000086619	0.290937	0.0860284	chr1	236232564	236232565	COSN8449372	ovary
chr1	236236095	236236554	ENSG00000086619	0.38467	0.013744	chr1	236236216	236236217	COSN26975349	large_intestine
chr1	236236095	236236554	ENSG00000086619	0.38467	0.013744	chr1	236236219	236236220	COSN26975348	large_intestine
chr1	236236095	236236554	ENSG00000086619	0.38467	0.013744	chr1	236236232	236236233	COSN26975352	large_intestine
chr1	236236095	236236554	ENSG00000086619	0.38467	0.013744	chr1	236236219	236236220	COSN2531993	NS
chr1	236236095	236236554	ENSG00000086619	0.38467	0.013744	chr1	236236423	236236424	COSN7987442	pancreas
chr1	236236095	236236554	ENSG00000086619	0.38467	0.013744	chr1	236236212	236236213	COSN26975350	large_intestine
chr1	236236095	236236554	ENSG00000086619	0.38467	0.013744	chr1	236236116	236236117	COSN508116	oesophagus
chr1	236236095	236236554	ENSG00000086619	0.38467	0.013744	chr1	236236232	236236233	COSN19696397	large_intestine
chr1	236236095	236236554	ENSG00000086619	0.38467	0.013744	chr1	236236452	236236453	COSN19749841	large_intestine
chr1	236236095	236236554	ENSG00000086619	0.38467	0.013744	chr1	236236115	236236116	COSN15874104	pancreas
chr1	236237005	236237954	ENSG00000086619	0.367307	0.00590673	chr1	236237812	236237813	COSN25989804	oesophagus
chr1	236237005	236237954	ENSG00000086619	0.367307	0.00590673	chr1	236237376	236237377	COSN18934777	breast
chr1	236237005	236237954	ENSG00000086619	0.367307	0.00590673	chr1	236237150	236237151	COSN21468532	breast
chr1	236237005	236237954	ENSG00000086619	0.367307	0.00590673	chr1	236237270	236237271	COSN6027874	liver
chr1	236237005	236237954	ENSG00000086619	0.367307	0.00590673	chr1	236237826	236237827	COSN22344540	breast
chr1	236238555	236238794	ENSG00000086619	-0.342928	0.0105919	chr1	236238661	236238662	COSN8449375	ovary
chr1	236238555	236238794	ENSG00000086619	-0.342928	0.0105919	chr1	236238573	236238574	COSN28153064	prostate
chr1	236238955	236239244	ENSG00000086619	0.107525	0.437876	chr1	236239080	236239081	COSN7209238	pancreas
chr1	236238955	236239244	ENSG00000086619	0.107525	0.437876	chr1	236239236	236239237	COSN22584505	breast
chr1	236238955	236239244	ENSG00000086619	0.107525	0.437876	chr1	236239231	236239232	COSN5739019	liver
chr1	236238955	236239244	ENSG00000086619	0.107525	0.437876	chr1	236238975	236238976	COSN26749415	prostate
chr1	236254555	236254804	ENSG00000086619	-0.10926	0.359429	chr1	236254731	236254732	COSN7209246	pancreas
chr1	236254555	236254804	ENSG00000086619	-0.10926	0.359429	chr1	236254640	236254641	COSN7209245	pancreas
chr1	236257605	236258204	ENSG00000086619	0.21088	0.137719	chr1	236257824	236257825	COSN23874829	upper_aerodigestive_tract
chr1	236257605	236258204	ENSG00000086619	0.21088	0.137719	chr1	236257712	236257713	COSN17279442	oesophagus
chr1	236257605	236258204	ENSG00000086619	0.21088	0.137719	chr1	236258151	236258152	COSN28068279	prostate
chr1	236257605	236258204	ENSG00000086619	0.21088	0.137719	chr1	236258125	236258126	COSN18864001	haematopoietic_and_lymphoid_tissue
chr1	236257605	236258204	ENSG00000086619	0.21088	0.137719	chr1	236257738	236257739	COSN19179503	haematopoietic_and_lymphoid_tissue
chr1	236257605	236258204	ENSG00000086619	0.21088	0.137719	chr1	236258151	236258152	COSN28037027	prostate
chr1	236257605	236258204	ENSG00000086619	0.21088	0.137719	chr1	236258151	236258152	COSN28097052	prostate
chr1	236257605	236258204	ENSG00000086619	0.21088	0.137719	chr1	236258151	236258152	COSN17429187	skin
chr1	236257605	236258204	ENSG00000086619	0.21088	0.137719	chr1	236258064	236258065	COSN6027880	liver
chr1	236257605	236258204	ENSG00000086619	0.21088	0.137719	chr1	236258151	236258152	COSN17488335	skin
chr1	236257605	236258204	ENSG00000086619	0.21088	0.137719	chr1	236257915	236257916	COSN6448668	liver
chr1	236257605	236258204	ENSG00000086619	0.21088	0.137719	chr1	236258065	236258066	COSN18849775	haematopoietic_and_lymphoid_tissue
chr1	236263305	236263454	ENSG00000086619	-0.0285065	0.849151	chr1	236263350	236263351	COSN8309765	prostate
chr1	236263305	236263454	ENSG00000086619	-0.0285065	0.849151	chr1	236263353	236263354	COSN26177976	prostate
chr1	236278555	236278794	ENSG00000086619	0.134687	0.350387	chr1	236278704	236278705	COSN21510001	breast
chr1	236284805	236285554	ENSG00000086619	0.221786	0.137676	chr1	236285493	236285494	COSN24267057	breast
chr1	236284805	236285554	ENSG00000086619	0.221786	0.137676	chr1	236285245	236285246	COSN22905020	breast
chr1	236284805	236285554	ENSG00000086619	0.221786	0.137676	chr1	236285264	236285265	COSN23690393	oesophagus
chr1	236284805	236285554	ENSG00000086619	0.221786	0.137676	chr1	236285404	236285405	COSN22210346	breast
chr1	236284805	236285554	ENSG00000086619	0.221786	0.137676	chr1	236285465	236285467	COSN27310608	biliary_tract
chr1	236284805	236285554	ENSG00000086619	0.221786	0.137676	chr1	236285090	236285091	COSN7209250	pancreas
chr1	236284805	236285554	ENSG00000086619	0.221786	0.137676	chr1	236285274	236285275	COSN14449424	pancreas
chr1	236285555	236285694	ENSG00000086619	0.0613342	0.695511	chr1	236285651	236285652	COSN4901886	prostate
chr1	236286755	236287054	ENSG00000086619	0.297299	0.081167	chr1	236286878	236286879	COSN21471357	breast
chr1	236286755	236287054	ENSG00000086619	0.297299	0.081167	chr1	236286823	236286824	COSN7209252	pancreas
chr1	236286755	236287054	ENSG00000086619	0.297299	0.081167	chr1	236286911	236286912	COSN8449392	ovary
chr1	236294555	236295254	ENSG00000086619	0.126995	0.534054	chr1	236294935	236294937	COSN27348233	biliary_tract
chr1	236294555	236295254	ENSG00000086619	0.126995	0.534054	chr1	236294988	236294989	COSN7209255	pancreas
chr1	236294555	236295254	ENSG00000086619	0.126995	0.534054	chr1	236294936	236294937	COSN27578194	biliary_tract
chr1	236294555	236295254	ENSG00000086619	0.126995	0.534054	chr1	236294918	236294919	COSN17245252	pancreas
chr1	236294555	236295254	ENSG00000086619	0.126995	0.534054	chr1	236294824	236294825	COSN20985961	breast
chr1	236294555	236295254	ENSG00000086619	0.126995	0.534054	chr1	236295111	236295112	COSN26489834	liver
chr1	236299305	236299644	ENSG00000086619	0.355413	0.0149187	chr1	236299466	236299467	COSN4748857	haematopoietic_and_lymphoid_tissue
chr1	236299305	236299644	ENSG00000086619	0.355413	0.0149187	chr1	236299582	236299583	COSN4748858	haematopoietic_and_lymphoid_tissue
chr1	236302145	236302554	ENSG00000086619	0.202615	0.176904	chr1	236302451	236302452	COSN7987453	pancreas
chr1	236302145	236302554	ENSG00000086619	0.202615	0.176904	chr1	236302459	236302460	COSN20568233	breast
chr6	158637014	158637953	ENSG00000164674	-0.284989	0.174926	chr6	158637917	158637918	COSN2840989	haematopoietic_and_lymphoid_tissue
chr6	158637014	158637953	ENSG00000164674	-0.284989	0.174926	chr6	158637916	158637917	COSN22324545	breast
chr6	158637014	158637953	ENSG00000164674	-0.284989	0.174926	chr6	158637600	158637627	COSN1327811	liver
chr6	158637014	158637953	ENSG00000164674	-0.284989	0.174926	chr6	158637917	158637918	COSN2840990	haematopoietic_and_lymphoid_tissue
chr6	158637014	158637953	ENSG00000164674	-0.284989	0.174926	chr6	158637602	158637603	COSN26552029	liver
chr6	158637014	158637953	ENSG00000164674	-0.284989	0.174926	chr6	158637920	158637921	COSN24310699	skin
chr6	158637014	158637953	ENSG00000164674	-0.284989	0.174926	chr6	158637600	158637627	COSN1327812	liver
chr6	158645954	158646643	ENSG00000164674	-0.0920331	0.753854	chr6	158645973	158645974	COSN14491384	pancreas
chr6	158645954	158646643	ENSG00000164674	-0.0920331	0.753854	chr6	158646210	158646211	COSN19588280	prostate
chr6	158647954	158648453	ENSG00000164674	0.00572139	0.978497	chr6	158648218	158648219	COSN25729739	prostate
chr6	158647954	158648453	ENSG00000164674	0.00572139	0.978497	chr6	158648363	158648364	COSN20528978	large_intestine
chr6	158647954	158648453	ENSG00000164674	0.00572139	0.978497	chr6	158648267	158648268	COSN22763087	breast
chr6	158647954	158648453	ENSG00000164674	0.00572139	0.978497	chr6	158648108	158648109	COSN21342623	breast
chr6	158649854	158650003	ENSG00000164674	-0.147254	0.696002	chr6	158649987	158649988	COSN24454673	stomach
chr6	158649854	158650003	ENSG00000164674	-0.147254	0.696002	chr6	158649991	158649992	COSN20330485	pancreas
chr6	158653094	158653253	ENSG00000164674	0.0814665	0.78842	chr6	158653155	158653156	COSN22208930	breast
chr6	158653094	158653253	ENSG00000164674	0.0814665	0.78842	chr6	158653143	158653144	COSN2150526	liver
chr6	158653654	158653903	ENSG00000164674	-0.117573	0.811746	chr6	158653840	158653841	COSN6310969	liver
chr6	158674354	158674853	ENSG00000164674	-0.231276	0.253118	chr6	158674430	158674431	COSN23262269	haematopoietic_and_lymphoid_tissue
chr6	158677694	158678153	ENSG00000164674	0.0198452	0.940463	chr6	158678110	158678111	COSN26912688	endometrium
chr6	158677694	158678153	ENSG00000164674	0.0198452	0.940463	chr6	158677705	158677707	COSN18780166	haematopoietic_and_lymphoid_tissue
chr6	158677694	158678153	ENSG00000164674	0.0198452	0.940463	chr6	158678110	158678111	COSN26878689	endometrium
chr6	158677694	158678153	ENSG00000164674	0.0198452	0.940463	chr6	158677752	158677753	COSN23352318	haematopoietic_and_lymphoid_tissue
chr6	158678154	158679013	ENSG00000164674	0.028356	0.906066	chr6	158678655	158678656	COSN25293502	haematopoietic_and_lymphoid_tissue
chr6	158699254	158699353	ENSG00000164674	-0.046546	0.854401	chr6	158699288	158699289	COSN23523897	oesophagus
chr6	158699254	158699353	ENSG00000164674	-0.046546	0.854401	chr6	158699349	158699350	COSN24632491	stomach
chr6	158714504	158714893	ENSG00000164674	0.0287779	0.882802	chr6	158714608	158714609	COSN5625276	liver
chr6	158714504	158714893	ENSG00000164674	0.0287779	0.882802	chr6	158714711	158714712	COSN22911563	pancreas
chr6	158714504	158714893	ENSG00000164674	0.0287779	0.882802	chr6	158714708	158714709	COSN15293346	prostate
chr6	158715014	158715693	ENSG00000164674	0.0969018	0.725079	chr6	158715662	158715663	COSN397489	central_nervous_system
chr6	158715014	158715693	ENSG00000164674	0.0969018	0.725079	chr6	158715189	158715190	COSN6310983	liver
chr6	158718704	158719013	ENSG00000164674	-0.0660584	0.804391	chr6	158718966	158718967	COSN1327817	liver
chr6	158724104	158724753	ENSG00000164674	-0.0917121	0.62797	chr6	158724590	158724591	COSN5625278	liver
chr6	158724104	158724753	ENSG00000164674	-0.0917121	0.62797	chr6	158724248	158724249	COSN24353590	skin
chr6	158724104	158724753	ENSG00000164674	-0.0917121	0.62797	chr6	158724164	158724165	COSN16915645	pancreas
chr6	158724104	158724753	ENSG00000164674	-0.0917121	0.62797	chr6	158724474	158724475	COSN9499292	ovary
chr6	158725014	158725343	ENSG00000164674	-0.0182913	0.917635	chr6	158725327	158725329	COSN22892922	breast
chr6	158733854	158734103	ENSG00000164674	0.159082	0.374108	chr6	158733864	158733865	COSN15359429	prostate
chr6	158733854	158734103	ENSG00000164674	0.159082	0.374108	chr6	158734012	158734013	COSN16619743	pancreas
chr6	158741904	158742053	ENSG00000164674	-0.220717	0.268284	chr6	158741979	158741980	COSN9499294	ovary
chr6	158756804	158757013	ENSG00000164674	-0.102645	0.581015	chr6	158756947	158756948	COSN14940854	oesophagus
chr6	158765304	158765453	ENSG00000164674	0.0538939	0.817599	chr6	158765381	158765383	COSN23205983	haematopoietic_and_lymphoid_tissue
chr6	158765304	158765453	ENSG00000164674	0.0538939	0.817599	chr6	158765349	158765350	COSN16284707	prostate
chr6	158765304	158765453	ENSG00000164674	0.0538939	0.817599	chr6	158765381	158765383	COSN23106785	haematopoietic_and_lymphoid_tissue
chr6	158765754	158766253	ENSG00000164674	0.20464	0.410249	chr6	158765916	158765920	COSN20103580	central_nervous_system
chr6	158765754	158766253	ENSG00000164674	0.20464	0.410249	chr6	158765916	158765920	COSN20103582	central_nervous_system
chr6	158765754	158766253	ENSG00000164674	0.20464	0.410249	chr6	158765916	158765920	COSN20103577	central_nervous_system
chr6	158765754	158766253	ENSG00000164674	0.20464	0.410249	chr6	158766164	158766165	COSN24750864	stomach
chr6	158765754	158766253	ENSG00000164674	0.20464	0.410249	chr6	158765916	158765920	COSN20103575	central_nervous_system
chr6	158765754	158766253	ENSG00000164674	0.20464	0.410249	chr6	158765903	158765905	COSN1327830	liver
chr6	158765754	158766253	ENSG00000164674	0.20464	0.410249	chr6	158765916	158765920	COSN20103581	central_nervous_system
chr6	158765754	158766253	ENSG00000164674	0.20464	0.410249	chr6	158765916	158765920	COSN20103576	central_nervous_system
chr6	158765754	158766253	ENSG00000164674	0.20464	0.410249	chr6	158766225	158766226	COSN26581555	liver
chr6	158765754	158766253	ENSG00000164674	0.20464	0.410249	chr6	158765903	158765905	COSN1327829	liver
chr6	158765754	158766253	ENSG00000164674	0.20464	0.410249	chr6	158766085	158766086	COSN19661699	oesophagus
chr6	158765754	158766253	ENSG00000164674	0.20464	0.410249	chr6	158765916	158765920	COSN20103578	central_nervous_system
chr6	158765754	158766253	ENSG00000164674	0.20464	0.410249	chr6	158765916	158765920	COSN20103579	central_nervous_system
chr6	158775654	158777013	ENSG00000164674	0.138124	0.707907	chr6	158776218	158776219	COSN24263974	breast
chr6	158775654	158777013	ENSG00000164674	0.138124	0.707907	chr6	158775665	158775666	COSN7786784	pancreas
chr6	158775654	158777013	ENSG00000164674	0.138124	0.707907	chr6	158776218	158776219	COSN20601892	breast
chr6	158775654	158777013	ENSG00000164674	0.138124	0.707907	chr6	158775669	158775670	COSN22491310	breast
chr6	158775654	158777013	ENSG00000164674	0.138124	0.707907	chr6	158776368	158776370	COSN26975557	large_intestine
chr6	158775654	158777013	ENSG00000164674	0.138124	0.707907	chr6	158776606	158776607	COSN9499301	ovary
chr6	158779014	158779103	ENSG00000164674	0.0206612	0.923862	chr6	158779073	158779074	COSN7786787	pancreas
chr6	158781744	158781793	ENSG00000164674	-0.0436574	0.847614	chr6	158781782	158781783	COSN16565381	pancreas
chr6	158786504	158787013	ENSG00000164674	0.0175189	0.940746	chr6	158786947	158786948	COSN24396111	large_intestine
chr6	158786504	158787013	ENSG00000164674	0.0175189	0.940746	chr6	158786658	158786659	COSN27253754	biliary_tract
chr6	158786504	158787013	ENSG00000164674	0.0175189	0.940746	chr6	158786898	158786899	COSN5085225	liver
chr6	158786504	158787013	ENSG00000164674	0.0175189	0.940746	chr6	158786658	158786659	COSN27275973	biliary_tract
chr6	158786504	158787013	ENSG00000164674	0.0175189	0.940746	chr6	158786898	158786899	COSN5085226	liver
chr6	158786504	158787013	ENSG00000164674	0.0175189	0.940746	chr6	158786942	158786943	COSN24822717	stomach
chr6	158789444	158789603	ENSG00000164674	0.139679	0.651499	chr6	158789455	158789457	COSN20152591	pancreas
chr6	158789444	158789603	ENSG00000164674	0.139679	0.651499	chr6	158789477	158789478	COSN26585795	liver
chr19	54855348	54855507	ENSG00000186431	0.209728	0.366791	chr19	54855504	54855506	COSN22867150	breast
chr19	54869248	54869547	ENSG00000186431	-0.320933	0.0125894	chr19	54869484	54869485	COSN19554796	prostate
chr19	54869248	54869547	ENSG00000186431	-0.320933	0.0125894	chr19	54869484	54869485	COSN19554795	prostate
chr19	54869248	54869547	ENSG00000186431	-0.320933	0.0125894	chr19	54869484	54869485	COSN19554794	prostate
chr19	54871798	54871997	ENSG00000186431	-0.416984	0.133013	chr19	54871993	54871994	COSN9852416	kidney
chr19	54871998	54872057	ENSG00000186431	-0.0439404	0.794298	chr19	54872037	54872038	COSN6147457	liver
chr19	54873098	54873247	ENSG00000186431	0.104042	0.267779	chr19	54873159	54873160	COSN7449891	pancreas
chr19	54873248	54873697	ENSG00000186431	0.0732498	0.508454	chr19	54873557	54873558	COSN6669735	liver
chr19	54873698	54873897	ENSG00000186431	-0.0257069	0.875223	chr19	54873868	54873869	COSN9852417	kidney
chr19	54874208	54874307	ENSG00000186431	0.177023	0.585032	chr19	54874289	54874290	COSN26976245	large_intestine
chr19	54874208	54874307	ENSG00000186431	0.177023	0.585032	chr19	54874289	54874290	COSN24536057	stomach
chr19	54874208	54874307	ENSG00000186431	0.177023	0.585032	chr19	54874289	54874290	COSN19730826	large_intestine
chr19	54874208	54874307	ENSG00000186431	0.177023	0.585032	chr19	54874289	54874290	COSN25733328	prostate
chr19	54874208	54874307	ENSG00000186431	0.177023	0.585032	chr19	54874279	54874280	COSN4945746	central_nervous_system
chr19	54876248	54876697	ENSG00000186431	0.0660179	0.550571	chr19	54876601	54876602	COSN23812872	upper_aerodigestive_tract
chr19	54876248	54876697	ENSG00000186431	0.0660179	0.550571	chr19	54876654	54876655	COSN4778692	haematopoietic_and_lymphoid_tissue
chr19	54884308	54884797	ENSG00000186431	-0.0996624	0.466627	chr19	54884359	54884360	COSN17317535	oesophagus
chr19	54884308	54884797	ENSG00000186431	-0.0996624	0.466627	chr19	54884331	54884332	COSN1218822	liver
chr19	54884308	54884797	ENSG00000186431	-0.0996624	0.466627	chr19	54884685	54884686	COSN5439532	liver
chr19	54886798	54887247	ENSG00000186431	0.228891	0.131144	chr19	54886825	54886826	COSN24075283	breast
chr19	54886798	54887247	ENSG00000186431	0.228891	0.131144	chr19	54886825	54886826	COSN21598285	breast
chr19	54886798	54887247	ENSG00000186431	0.228891	0.131144	chr19	54886871	54886872	COSN7449900	pancreas
chr19	54888548	54888957	ENSG00000186431	0.114388	0.393519	chr19	54888741	54888743	COSN25500389	haematopoietic_and_lymphoid_tissue
chr19	54888548	54888957	ENSG00000186431	0.114388	0.393519	chr19	54888610	54888611	COSN21576523	breast
chr19	54888548	54888957	ENSG00000186431	0.114388	0.393519	chr19	54888948	54888949	COSN24265368	breast
chr19	54888548	54888957	ENSG00000186431	0.114388	0.393519	chr19	54888617	54888618	COSN20700760	breast
chr19	54888548	54888957	ENSG00000186431	0.114388	0.393519	chr19	54888795	54888796	COSN21009965	breast
chr19	54888548	54888957	ENSG00000186431	0.114388	0.393519	chr19	54888917	54888918	COSN6147462	liver
chr19	54888548	54888957	ENSG00000186431	0.114388	0.393519	chr19	54888634	54888635	COSN20736320	breast
chr19	54888548	54888957	ENSG00000186431	0.114388	0.393519	chr19	54888948	54888949	COSN21852293	breast
chr19	54888958	54889147	ENSG00000186431	0.241762	0.0804552	chr19	54889070	54889072	COSN24337207	skin
chr19	54889448	54889947	ENSG00000186431	0.0407439	0.817714	chr19	54889897	54889898	COSN212942	skin
chr19	54889448	54889947	ENSG00000186431	0.0407439	0.817714	chr19	54889936	54889937	COSN39111	skin
chr19	54889948	54890407	ENSG00000186431	0.211312	0.117565	chr19	54890274	54890275	COSN14514867	pancreas
chr19	54889948	54890407	ENSG00000186431	0.211312	0.117565	chr19	54890260	54890261	COSN20116102	central_nervous_system
chr19	54889948	54890407	ENSG00000186431	0.211312	0.117565	chr19	54890258	54890259	COSN4778694	haematopoietic_and_lymphoid_tissue
chr19	54894858	54895247	ENSG00000186431	0.0665038	0.502095	chr19	54895104	54895105	COSN17676651	oesophagus
chr19	54894858	54895247	ENSG00000186431	0.0665038	0.502095	chr19	54895106	54895107	COSN8976218	ovary
chr19	54894858	54895247	ENSG00000186431	0.0665038	0.502095	chr19	54895085	54895086	COSN5439534	liver
chr19	54901558	54901847	ENSG00000186431	-0.144391	0.282323	chr19	54901715	54901716	COSN20629045	breast
chr19	54901558	54901847	ENSG00000186431	-0.144391	0.282323	chr19	54901564	54901565	COSN21792834	breast
chr19	54901558	54901847	ENSG00000186431	-0.144391	0.282323	chr19	54901660	54901661	COSN15756081	liver
chr19	54901558	54901847	ENSG00000186431	-0.144391	0.282323	chr19	54901693	54901694	COSN8976222	ovary
chr19	54901848	54902097	ENSG00000186431	0.233554	0.0915347	chr19	54902077	54902078	COSN22981705	pancreas
chr19	54904098	54905247	ENSG00000186431	0.232336	0.0252396	chr19	54905153	54905154	COSN25204120	haematopoietic_and_lymphoid_tissue
chr19	54904098	54905247	ENSG00000186431	0.232336	0.0252396	chr19	54904536	54904537	COSN24339168	skin
chr19	54904098	54905247	ENSG00000186431	0.232336	0.0252396	chr19	54904822	54904823	COSN9852423	kidney
chr19	54904098	54905247	ENSG00000186431	0.232336	0.0252396	chr19	54904536	54904537	COSN17934511	skin
chr19	54904098	54905247	ENSG00000186431	0.232336	0.0252396	chr19	54904325	54904326	COSN26768278	prostate
chr19	54904098	54905247	ENSG00000186431	0.232336	0.0252396	chr19	54904950	54904951	COSN26740875	prostate
chr19	54904098	54905247	ENSG00000186431	0.232336	0.0252396	chr19	54904160	54904162	COSN27465844	biliary_tract
chr19	54904098	54905247	ENSG00000186431	0.232336	0.0252396	chr19	54904977	54904978	COSN8976223	ovary
chr19	54904098	54905247	ENSG00000186431	0.232336	0.0252396	chr19	54905131	54905132	COSN21494777	breast
chr19	54904098	54905247	ENSG00000186431	0.232336	0.0252396	chr19	54904926	54904927	COSN23747070	upper_aerodigestive_tract
chr19	54904098	54905247	ENSG00000186431	0.232336	0.0252396	chr19	54904148	54904149	COSN17972149	skin
chr19	54909248	54910647	ENSG00000186431	0.174752	0.128434	chr19	54909583	54909584	COSN8606521	lung
chr19	54909248	54910647	ENSG00000186431	0.174752	0.128434	chr19	54909972	54909973	COSN20504073	large_intestine
chr19	54909248	54910647	ENSG00000186431	0.174752	0.128434	chr19	54910158	54910159	COSN8976225	ovary
chr19	54909248	54910647	ENSG00000186431	0.174752	0.128434	chr19	54909735	54909736	COSN20809944	breast
chr19	54909248	54910647	ENSG00000186431	0.174752	0.128434	chr19	54910211	54910212	COSN18426985	large_intestine
chr19	54909248	54910647	ENSG00000186431	0.174752	0.128434	chr19	54909862	54909863	COSN23829429	upper_aerodigestive_tract
chr19	54909248	54910647	ENSG00000186431	0.174752	0.128434	chr19	54909957	54909958	COSN19772936	large_intestine
chr19	54909248	54910647	ENSG00000186431	0.174752	0.128434	chr19	54909951	54909952	COSN22938586	pancreas
chr19	54909248	54910647	ENSG00000186431	0.174752	0.128434	chr19	54909587	54909588	COSN8606522	lung
chr19	54909248	54910647	ENSG00000186431	0.174752	0.128434	chr19	54910174	54910175	COSN18250718	large_intestine
chr19	54909248	54910647	ENSG00000186431	0.174752	0.128434	chr19	54909957	54909958	COSN20344592	large_intestine
chr19	54909248	54910647	ENSG00000186431	0.174752	0.128434	chr19	54909957	54909958	COSN20466596	large_intestine
chr19	54909248	54910647	ENSG00000186431	0.174752	0.128434	chr19	54910175	54910176	COSN26436260	large_intestine
chr19	54909248	54910647	ENSG00000186431	0.174752	0.128434	chr19	54909957	54909958	COSN19695872	large_intestine
chr19	54909248	54910647	ENSG00000186431	0.174752	0.128434	chr19	54909992	54909993	COSN20060585	biliary_tract
chr19	54909248	54910647	ENSG00000186431	0.174752	0.128434	chr19	54910175	54910176	COSN24392154	large_intestine
chr19	54909248	54910647	ENSG00000186431	0.174752	0.128434	chr19	54909796	54909797	COSN27160731	oesophagus
chr19	54909248	54910647	ENSG00000186431	0.174752	0.128434	chr19	54909864	54909865	COSN1218825	liver
chr19	54909248	54910647	ENSG00000186431	0.174752	0.128434	chr19	54909951	54909952	COSN16715855	pancreas
chr19	54909248	54910647	ENSG00000186431	0.174752	0.128434	chr19	54910158	54910159	COSN15422725	ovary
chr19	54909248	54910647	ENSG00000186431	0.174752	0.128434	chr19	54910095	54910096	COSN8606523	lung
chr19	54909248	54910647	ENSG00000186431	0.174752	0.128434	chr19	54909972	54909973	COSN20346021	large_intestine
chr19	54909248	54910647	ENSG00000186431	0.174752	0.128434	chr19	54910441	54910442	COSN8976226	ovary
chr19	54909248	54910647	ENSG00000186431	0.174752	0.128434	chr19	54910127	54910128	COSN24386055	large_intestine
chr19	54909248	54910647	ENSG00000186431	0.174752	0.128434	chr19	54909992	54909993	COSN26986130	large_intestine
chr19	54909248	54910647	ENSG00000186431	0.174752	0.128434	chr19	54909712	54909713	COSN22338523	breast
chr19	54909248	54910647	ENSG00000186431	0.174752	0.128434	chr19	54909992	54909993	COSN26986132	large_intestine
chr19	54909248	54910647	ENSG00000186431	0.174752	0.128434	chr19	54909992	54909993	COSN26986129	large_intestine
chr19	54909248	54910647	ENSG00000186431	0.174752	0.128434	chr19	54909956	54909958	COSN15667639	stomach
chr19	54912998	54913247	ENSG00000186431	0.15275	0.144388	chr19	54913113	54913114	COSN7449907	pancreas
chr19	54912998	54913247	ENSG00000186431	0.15275	0.144388	chr19	54913020	54913021	COSN2382215	endometrium
chr19	54912998	54913247	ENSG00000186431	0.15275	0.144388	chr19	54913180	54913181	COSN8976229	ovary
chr19	54912998	54913247	ENSG00000186431	0.15275	0.144388	chr19	54913230	54913231	COSN17389218	oesophagus
chr19	54912998	54913247	ENSG00000186431	0.15275	0.144388	chr19	54913013	54913014	COSN17189572	pancreas
chr19	54912998	54913247	ENSG00000186431	0.15275	0.144388	chr19	54913037	54913038	COSN1082523	endometrium
chr11	74146099	74146648	ENSG00000214517	-0.375665	0.444246	chr11	74146282	74146283	COSN24145438	breast
chr11	74146099	74146648	ENSG00000214517	-0.375665	0.444246	chr11	74146410	74146411	COSN25662275	haematopoietic_and_lymphoid_tissue
chr11	74155349	74156098	ENSG00000214517	0.170361	0.618053	chr11	74155734	74155735	COSN25407718	haematopoietic_and_lymphoid_tissue
chr11	74155349	74156098	ENSG00000214517	0.170361	0.618053	chr11	74156024	74156025	COSN23846338	upper_aerodigestive_tract
chr11	74162599	74163048	ENSG00000214517	-0.239298	0.520061	chr11	74162684	74162685	COSN24476160	stomach
chr11	74164099	74164748	ENSG00000214517	0.52811	0.212078	chr11	74164179	74164180	COSN24279217	breast
chr11	74164099	74164748	ENSG00000214517	0.52811	0.212078	chr11	74164594	74164595	COSN20544737	large_intestine
chr11	74164099	74164748	ENSG00000214517	0.52811	0.212078	chr11	74164142	74164143	COSN16787227	pancreas
chr11	74164099	74164748	ENSG00000214517	0.52811	0.212078	chr11	74164696	74164697	COSN5918415	liver
chr11	74164099	74164748	ENSG00000214517	0.52811	0.212078	chr11	74164178	74164179	COSN15456262	ovary
chr11	74164099	74164748	ENSG00000214517	0.52811	0.212078	chr11	74164595	74164596	COSN8283569	pancreas
chr11	74164099	74164748	ENSG00000214517	0.52811	0.212078	chr11	74164179	74164180	COSN21400670	breast
chr11	74170249	74170498	ENSG00000214517	0.171891	0.718634	chr11	74170451	74170452	COSN22584203	breast
chr11	74170799	74170898	ENSG00000214517	-0.0919515	0.852838	chr11	74170810	74170811	COSN20054927	biliary_tract
chr11	74170799	74170898	ENSG00000214517	-0.0919515	0.852838	chr11	74170833	74170834	COSN26578484	liver
chr11	74170799	74170898	ENSG00000214517	-0.0919515	0.852838	chr11	74170846	74170847	COSN21311771	breast
chr11	74170999	74171298	ENSG00000214517	0.48158	0.384076	chr11	74171215	74171216	COSN26731813	breast
chr11	74171549	74171798	ENSG00000214517	-0.260511	0.736989	chr11	74171604	74171605	COSN26556467	liver
chr11	74171799	74172098	ENSG00000214517	-0.725612	0.196901	chr11	74171957	74171958	COSN5918416	liver
chr11	74172659	74173298	ENSG00000214517	0.106024	0.785777	chr11	74173098	74173099	COSN6533676	central_nervous_system
chr11	74174099	74174498	ENSG00000214517	-0.0194493	0.957088	chr11	74174264	74174265	COSN25782054	prostate
chr11	74174499	74175248	ENSG00000214517	0.320581	0.377388	chr11	74175132	74175133	COSN5828819	oesophagus
chr11	74174499	74175248	ENSG00000214517	0.320581	0.377388	chr11	74174822	74174823	COSN24275881	breast
chr11	74174499	74175248	ENSG00000214517	0.320581	0.377388	chr11	74174750	74174751	COSN8690418	ovary
chr11	74174499	74175248	ENSG00000214517	0.320581	0.377388	chr11	74174937	74174938	COSN22797459	breast
chr11	74174499	74175248	ENSG00000214517	0.320581	0.377388	chr11	74174814	74174815	COSN24276296	breast
chr11	74179149	74179308	ENSG00000214517	0.0143374	0.973	chr11	74179195	74179196	COSN5309023	liver
chr11	74179149	74179308	ENSG00000214517	0.0143374	0.973	chr11	74179288	74179289	COSN19418450	prostate
chr11	74186249	74186408	ENSG00000214517	0.0207821	0.96417	chr11	74186325	74186326	COSN8690420	ovary
chr11	74196099	74196298	ENSG00000214517	-0.170126	0.836668	chr11	74196108	74196109	COSN26337188	prostate
chr11	74196099	74196298	ENSG00000214517	-0.170126	0.836668	chr11	74196237	74196238	COSN25169479	haematopoietic_and_lymphoid_tissue
chr11	74196349	74196498	ENSG00000214517	-0.205734	0.703792	chr11	74196355	74196356	COSN22270785	breast
chr11	74203099	74203698	ENSG00000214517	0.190908	0.733504	chr11	74203357	74203358	COSN25423394	haematopoietic_and_lymphoid_tissue
chr11	74203099	74203698	ENSG00000214517	0.190908	0.733504	chr11	74203440	74203441	COSN20759381	breast
chr11	74203099	74203698	ENSG00000214517	0.190908	0.733504	chr11	74203440	74203441	COSN24140035	breast
chr11	74208099	74208248	ENSG00000214517	-0.121081	0.732972	chr11	74208143	74208144	COSN7019319	pancreas
chr11	74210999	74211498	ENSG00000214517	0.155817	0.713332	chr11	74211401	74211402	COSN15828660	liver
chr11	74210999	74211498	ENSG00000214517	0.155817	0.713332	chr11	74211251	74211252	COSN5309031	liver
chr11	74211849	74212098	ENSG00000214517	0.223275	0.473493	chr11	74212008	74212009	COSN20608826	breast
chr11	74213549	74213648	ENSG00000214517	0.201609	0.668176	chr11	74213582	74213583	COSN8690425	ovary
chr11	74228099	74228198	ENSG00000214517	-0.069313	0.894151	chr11	74228161	74228162	COSN4724013	haematopoietic_and_lymphoid_tissue
chr11	74248799	74249548	ENSG00000214517	-0.0353198	0.944456	chr11	74249081	74249082	COSN20314429	pancreas
chr11	74248799	74249548	ENSG00000214517	-0.0353198	0.944456	chr11	74249494	74249495	COSN5309038	liver
chr11	74250299	74250748	ENSG00000214517	-0.301744	0.350223	chr11	74250436	74250437	COSN10091713	kidney
chr11	74250299	74250748	ENSG00000214517	-0.301744	0.350223	chr11	74250549	74250550	COSN27276730	biliary_tract
chr11	74279499	74279598	ENSG00000214517	-0.121568	0.756195	chr11	74279526	74279527	COSN18244839	large_intestine
chr11	74279499	74279598	ENSG00000214517	-0.121568	0.756195	chr11	74279531	74279532	COSN18316146	large_intestine
chr5	69404802	69405201	ENSG00000152939	0.0828	0.479858	chr5	69404859	69404860	COSN21545511	breast
chr5	69405202	69405601	ENSG00000152939	0.182055	0.109784	chr5	69405268	69405269	COSN16985120	prostate
chr5	69405202	69405601	ENSG00000152939	0.182055	0.109784	chr5	69405439	69405440	COSN7951755	pancreas
chr5	69405202	69405601	ENSG00000152939	0.182055	0.109784	chr5	69405352	69405354	COSN27398705	biliary_tract
chr5	69405202	69405601	ENSG00000152939	0.182055	0.109784	chr5	69405352	69405354	COSN27279423	biliary_tract
chr5	69405202	69405601	ENSG00000152939	0.182055	0.109784	chr5	69405353	69405354	COSN27537461	biliary_tract
chr5	69405202	69405601	ENSG00000152939	0.182055	0.109784	chr5	69405355	69405356	COSN21247168	breast
chr5	69414112	69414451	ENSG00000152939	0.163941	0.109971	chr5	69414305	69414306	COSN26991399	large_intestine
chr5	69414652	69414901	ENSG00000152939	0.113538	0.317947	chr5	69414785	69414786	COSN6925963	liver
chr5	69421002	69421401	ENSG00000152939	-0.0962882	0.361306	chr5	69421174	69421175	COSN9455827	ovary
chr5	69430952	69431301	ENSG00000152939	0.107252	0.309911	chr5	69431264	69431265	COSN14747564	liver
chr5	69431302	69431501	ENSG00000152939	0.065744	0.500345	chr5	69431422	69431423	COSN18804962	haematopoietic_and_lymphoid_tissue
chr5	69431602	69432111	ENSG00000152939	0.0436199	0.690444	chr5	69431708	69431709	COSN8633099	oesophagus
chr5	69435102	69435651	ENSG00000152939	0.00646478	0.952077	chr5	69435123	69435124	COSN17909696	skin
chr5	69456752	69456901	ENSG00000152939	0.020733	0.84561	chr5	69456823	69456824	COSN19142596	haematopoietic_and_lymphoid_tissue
chr5	69461452	69462111	ENSG00000152939	0.109101	0.2741	chr5	69461636	69461637	COSN17563643	oesophagus
chr5	69461452	69462111	ENSG00000152939	0.109101	0.2741	chr5	69461853	69461854	COSN17934180	skin
chr5	69461452	69462111	ENSG00000152939	0.109101	0.2741	chr5	69461545	69461546	COSN16488263	liver
chr5	69461452	69462111	ENSG00000152939	0.109101	0.2741	chr5	69461678	69461679	COSN25704118	prostate
chr5	69463552	69463601	ENSG00000152939	-0.197996	0.15367	chr5	69463587	69463589	COSN26257534	prostate
chr5	69463552	69463601	ENSG00000152939	-0.197996	0.15367	chr5	69463569	69463571	COSN23247521	haematopoietic_and_lymphoid_tissue
chr5	69465452	69466111	ENSG00000152939	0.058373	0.584829	chr5	69465509	69465510	COSN20583808	breast
chr5	69465452	69466111	ENSG00000152939	0.058373	0.584829	chr5	69465923	69465924	COSN17412655	oesophagus
chr5	69465452	69466111	ENSG00000152939	0.058373	0.584829	chr5	69465523	69465524	COSN9309715	pancreas
chr5	69465452	69466111	ENSG00000152939	0.058373	0.584829	chr5	69466060	69466061	COSN24339629	skin
chr10	133138147	133138306	ENSG00000171798	-0.254876	0.045769	chr10	133138164	133138165	COSN22454319	breast
chr10	133138147	133138306	ENSG00000171798	-0.254876	0.045769	chr10	133138175	133138176	COSN15401118	prostate
chr10	133160747	133160946	ENSG00000171798	0.235883	0.142895	chr10	133160889	133160890	COSN1115742	liver
chr10	133161547	133161656	ENSG00000171798	0.194568	0.291506	chr10	133161551	133161552	COSN6949613	pancreas
chr10	133161547	133161656	ENSG00000171798	0.194568	0.291506	chr10	133161608	133161609	COSN6476934	liver
chr10	133171297	133171446	ENSG00000171798	-0.217995	0.0540628	chr10	133171346	133171347	COSN10063041	kidney
chr10	133171297	133171446	ENSG00000171798	-0.217995	0.0540628	chr10	133171339	133171340	COSN27112008	oesophagus
chr10	133191447	133191906	ENSG00000171798	0.114664	0.385065	chr10	133191851	133191852	COSN6949627	pancreas
chr10	133191447	133191906	ENSG00000171798	0.114664	0.385065	chr10	133191677	133191678	COSN23667120	oesophagus
chr10	133191447	133191906	ENSG00000171798	0.114664	0.385065	chr10	133191764	133191765	COSN8920523	oesophagus
chr10	133228897	133229256	ENSG00000171798	0.0521987	0.726444	chr10	133228954	133228955	COSN5817490	oesophagus
chr10	133228897	133229256	ENSG00000171798	0.0521987	0.726444	chr10	133229088	133229089	COSN27710822	haematopoietic_and_lymphoid_tissue
chr19	11107550	11108249	ENSG00000161888	-0.277275	0.0436999	chr19	11108088	11108089	COSN26003431	oesophagus
chr19	11107550	11108249	ENSG00000161888	-0.277275	0.0436999	chr19	11107666	11107667	COSN22432333	breast
chr19	11107550	11108249	ENSG00000161888	-0.277275	0.0436999	chr19	11107881	11107882	COSN9347494	ovary
chr19	11107550	11108249	ENSG00000161888	-0.277275	0.0436999	chr19	11107881	11107882	COSN15356643	ovary
chr19	11107550	11108249	ENSG00000161888	-0.277275	0.0436999	chr19	11108037	11108038	COSN9347495	ovary
chr19	11108250	11108519	ENSG00000161888	0.0792927	0.42065	chr19	11108315	11108316	COSN16926331	pancreas
chr19	11108250	11108519	ENSG00000161888	0.0792927	0.42065	chr19	11108314	11108315	COSN24254878	breast
chr19	11108250	11108519	ENSG00000161888	0.0792927	0.42065	chr19	11108336	11108337	COSN19285821	haematopoietic_and_lymphoid_tissue
chr19	11120000	11120349	ENSG00000161888	0.162664	0.114396	chr19	11120061	11120062	COSN26642767	liver
chr19	11120000	11120349	ENSG00000161888	0.162664	0.114396	chr19	11120254	11120255	COSN20063434	biliary_tract
chr19	11120000	11120349	ENSG00000161888	0.162664	0.114396	chr19	11120072	11120076	COSN20054208	biliary_tract
chr19	11120000	11120349	ENSG00000161888	0.162664	0.114396	chr19	11120006	11120007	COSN26641175	liver
chr19	11120000	11120349	ENSG00000161888	0.162664	0.114396	chr19	11120254	11120255	COSN20072521	prostate
chr19	11120000	11120349	ENSG00000161888	0.162664	0.114396	chr19	11120254	11120255	COSN26982291	large_intestine
chr19	11120000	11120349	ENSG00000161888	0.162664	0.114396	chr19	11120254	11120255	COSN2375464	stomach
chr19	11122100	11122399	ENSG00000161888	-0.0364696	0.771567	chr19	11122243	11122244	COSN9845906	kidney
chr19	11122100	11122399	ENSG00000161888	-0.0364696	0.771567	chr19	11122186	11122187	COSN9347499	ovary
chr19	11122100	11122399	ENSG00000161888	-0.0364696	0.771567	chr19	11122186	11122187	COSN15394300	ovary
chr19	11129700	11130449	ENSG00000161888	-0.408143	0.00467453	chr19	11130180	11130181	COSN9347504	ovary
chr19	11129700	11130449	ENSG00000161888	-0.408143	0.00467453	chr19	11130410	11130411	COSN23866422	upper_aerodigestive_tract
chr19	11129700	11130449	ENSG00000161888	-0.408143	0.00467453	chr19	11129723	11129724	COSN9347503	ovary
chr19	11129700	11130449	ENSG00000161888	-0.408143	0.00467453	chr19	11130096	11130097	COSN26489631	liver
chr19	11129700	11130449	ENSG00000161888	-0.408143	0.00467453	chr19	11129707	11129708	COSN26440753	large_intestine
chr19	11129700	11130449	ENSG00000161888	-0.408143	0.00467453	chr19	11130437	11130438	COSN9347505	ovary
chr19	11136150	11136299	ENSG00000161888	0.0791244	0.398125	chr19	11136159	11136160	COSN9845908	kidney
chr19	11137450	11137599	ENSG00000161888	0.16743	0.130215	chr19	11137492	11137493	COSN25725989	prostate
chr19	11137450	11137599	ENSG00000161888	0.16743	0.130215	chr19	11137488	11137489	COSN25731850	prostate
chr19	11137450	11137599	ENSG00000161888	0.16743	0.130215	chr19	11137488	11137489	COSN25722828	prostate
chr19	11137450	11137599	ENSG00000161888	0.16743	0.130215	chr19	11137488	11137489	COSN25804593	prostate
chr19	11139950	11140049	ENSG00000161888	0.119856	0.277304	chr19	11140017	11140021	COSN27972879	prostate
chr19	11140050	11140149	ENSG00000161888	0.104992	0.34458	chr19	11140058	11140059	COSN19226649	haematopoietic_and_lymphoid_tissue
chr19	11155350	11155599	ENSG00000161888	0.203822	0.103621	chr19	11155596	11155597	COSN21828309	breast
chr19	11155800	11156049	ENSG00000161888	-0.0682005	0.545815	chr19	11155807	11155808	COSN24386233	large_intestine
chr19	11155800	11156049	ENSG00000161888	-0.0682005	0.545815	chr19	11155992	11155993	COSN26198599	prostate
chr19	11155800	11156049	ENSG00000161888	-0.0682005	0.545815	chr19	11155866	11155867	COSN221626	central_nervous_system
chr19	11164600	11164699	ENSG00000161888	0.154203	0.179999	chr19	11164622	11164623	COSN8256171	pancreas
chr19	11176000	11176299	ENSG00000161888	0.249395	0.107281	chr19	11176019	11176020	COSN19673185	large_intestine
chr19	11176000	11176299	ENSG00000161888	0.249395	0.107281	chr19	11176024	11176025	COSN26576284	liver
chr19	11176000	11176299	ENSG00000161888	0.249395	0.107281	chr19	11176094	11176095	COSN8604922	lung
chr19	11176520	11176649	ENSG00000161888	0.00591122	0.964542	chr19	11176542	11176543	COSN18723870	kidney
chr19	11176520	11176649	ENSG00000161888	0.00591122	0.964542	chr19	11176537	11176538	COSN1210660	liver
chr19	11176520	11176649	ENSG00000161888	0.00591122	0.964542	chr19	11176541	11176542	COSN9347515	ovary
chr10	133326146	133326355	ENSG00000165828	-0.17851	0.227545	chr10	133326330	133326331	COSN24389081	large_intestine
chr10	133326146	133326355	ENSG00000165828	-0.17851	0.227545	chr10	133326212	133326213	COSN19732214	large_intestine
chr10	133326146	133326355	ENSG00000165828	-0.17851	0.227545	chr10	133326213	133326214	COSN19672102	large_intestine
chr10	133326146	133326355	ENSG00000165828	-0.17851	0.227545	chr10	133326174	133326175	COSN19772664	large_intestine
chr10	133340796	133340955	ENSG00000165828	0.0244048	0.830844	chr10	133340808	133340809	COSN5817493	oesophagus
chr10	133340796	133340955	ENSG00000165828	0.0244048	0.830844	chr10	133340808	133340809	COSN5817494	oesophagus
chr10	133343396	133343845	ENSG00000165828	0.16535	0.18747	chr10	133343667	133343668	COSN5793993	prostate
chr10	133343396	133343845	ENSG00000165828	0.16535	0.18747	chr10	133343499	133343500	COSN23711385	upper_aerodigestive_tract
chr10	133360146	133360355	ENSG00000165828	0.0643171	0.549472	chr10	133360258	133360259	COSN16542263	pancreas
chr10	133360146	133360355	ENSG00000165828	0.0643171	0.549472	chr10	133360263	133360264	COSN17436113	skin
chr10	133360356	133360745	ENSG00000165828	0.0937664	0.396893	chr10	133360729	133360730	COSN1115807	liver
chr10	133360356	133360745	ENSG00000165828	0.0937664	0.396893	chr10	133360729	133360730	COSN1115806	liver
chr10	133361896	133362145	ENSG00000165828	0.238163	0.0460733	chr10	133361988	133361989	COSN10063064	kidney
chr10	133362146	133362355	ENSG00000165828	0.229465	0.113514	chr10	133362168	133362169	COSN21246213	breast
chr10	133362146	133362355	ENSG00000165828	0.229465	0.113514	chr10	133362322	133362323	COSN23602363	oesophagus
chr10	133366946	133367045	ENSG00000165828	-0.00109305	0.99293	chr10	133367018	133367019	COSN24392807	large_intestine
chr10	133372446	133372595	ENSG00000165828	0.0256042	0.840866	chr10	133372463	133372464	COSN19125004	haematopoietic_and_lymphoid_tissue
chr3	108570952	108571801	ENSG00000198919	-0.153492	0.0457242	chr3	108571287	108571288	COSN22244085	breast
chr3	108570952	108571801	ENSG00000198919	-0.153492	0.0457242	chr3	108571335	108571336	COSN16975388	prostate
chr3	108595102	108595301	ENSG00000198919	-0.00323854	0.9697	chr3	108595125	108595126	COSN1905387	liver
chr3	108596052	108596551	ENSG00000198919	-0.418289	0.000289079	chr3	108596055	108596056	COSN7551508	pancreas
chr3	108596052	108596551	ENSG00000198919	-0.418289	0.000289079	chr3	108596066	108596067	COSN6743431	liver
chr3	108596052	108596551	ENSG00000198919	-0.418289	0.000289079	chr3	108596076	108596077	COSN14633051	pancreas
chr3	108596052	108596551	ENSG00000198919	-0.418289	0.000289079	chr3	108596234	108596235	COSN15681324	liver
chr3	108599552	108600681	ENSG00000198919	0.291085	0.0240366	chr3	108600358	108600359	COSN6425221	liver
chr3	108599552	108600681	ENSG00000198919	0.291085	0.0240366	chr3	108600198	108600199	COSN6743433	liver
chr3	108599552	108600681	ENSG00000198919	0.291085	0.0240366	chr3	108600359	108600360	COSN17200492	pancreas
chr3	108599552	108600681	ENSG00000198919	0.291085	0.0240366	chr3	108600359	108600360	COSN1905388	liver
chr3	108599552	108600681	ENSG00000198919	0.291085	0.0240366	chr3	108599964	108599965	COSN15738573	liver
chr3	108599552	108600681	ENSG00000198919	0.291085	0.0240366	chr3	108599592	108599593	COSN9110226	ovary
chr3	108601092	108602051	ENSG00000198919	0.163743	0.12514	chr3	108601697	108601698	COSN5516610	liver
chr3	108601092	108602051	ENSG00000198919	0.163743	0.12514	chr3	108601724	108601725	COSN8906227	oesophagus
chr3	108601092	108602051	ENSG00000198919	0.163743	0.12514	chr3	108601572	108601573	COSN15875507	pancreas
chr3	108618202	108618681	ENSG00000198919	0.103186	0.287924	chr3	108618612	108618613	COSN22148006	breast
chr3	108618202	108618681	ENSG00000198919	0.103186	0.287924	chr3	108618604	108618605	COSN5516613	liver
chr3	108618202	108618681	ENSG00000198919	0.103186	0.287924	chr3	108618454	108618455	COSN9110230	ovary
chr3	108629552	108630251	ENSG00000198919	0.0422421	0.640549	chr3	108630000	108630001	COSN21302821	breast
chr3	108629552	108630251	ENSG00000198919	0.0422421	0.640549	chr3	108629620	108629622	COSN23358088	haematopoietic_and_lymphoid_tissue
chr3	108634902	108635351	ENSG00000198919	0.022539	0.719947	chr3	108635016	108635017	COSN1264891	liver
chr3	108634902	108635351	ENSG00000198919	0.022539	0.719947	chr3	108635193	108635194	COSN28067900	prostate
chr3	108634902	108635351	ENSG00000198919	0.022539	0.719947	chr3	108635016	108635017	COSN5035243	liver
chr3	108654102	108654201	ENSG00000198919	-0.0562489	0.451185	chr3	108654131	108654132	COSN1905406	liver
chr3	108656452	108656681	ENSG00000198919	0.119906	0.13704	chr3	108656494	108656495	COSN25880616	prostate
chr3	108656452	108656681	ENSG00000198919	0.119906	0.13704	chr3	108656621	108656622	COSN1905409	liver
chr3	108657452	108657551	ENSG00000198919	0.193795	0.00771812	chr3	108657496	108657497	COSN7551530	pancreas
chr3	108657552	108657701	ENSG00000198919	0.102558	0.224981	chr3	108657637	108657638	COSN22610898	breast
chr3	108659052	108659501	ENSG00000198919	0.058871	0.499029	chr3	108659314	108659315	COSN14719940	liver
chr3	108661652	108661851	ENSG00000198919	0.150901	0.0652686	chr3	108661830	108661831	COSN18727502	large_intestine
chr3	108663652	108663851	ENSG00000198919	0.178184	0.0240285	chr3	108663738	108663739	COSN1905410	liver
chr3	108663652	108663851	ENSG00000198919	0.178184	0.0240285	chr3	108663815	108663816	COSN24215633	breast
chr3	108663652	108663851	ENSG00000198919	0.178184	0.0240285	chr3	108663815	108663816	COSN22240064	breast
chr3	108669302	108669551	ENSG00000198919	0.366362	0.000422876	chr3	108669390	108669391	COSN5516621	liver
chr3	108669302	108669551	ENSG00000198919	0.366362	0.000422876	chr3	108669390	108669391	COSN1905411	liver
chr3	108680952	108681301	ENSG00000198919	0.174723	0.0235444	chr3	108681254	108681255	COSN22617783	breast
chr3	108680952	108681301	ENSG00000198919	0.174723	0.0235444	chr3	108681254	108681255	COSN24209596	breast
chr3	108686602	108686681	ENSG00000198919	-0.186624	0.0263153	chr3	108686662	108686663	COSN4893526	pancreas
chr3	108686602	108686681	ENSG00000198919	-0.186624	0.0263153	chr3	108686661	108686662	COSN21651982	breast
chr3	108691602	108691951	ENSG00000198919	-0.473182	3.03158e-06	chr3	108691757	108691758	COSN27918050	prostate
chr3	108713152	108713401	ENSG00000198919	-0.13642	0.0975691	chr3	108713291	108713292	COSN9733452	kidney
chr3	108713152	108713401	ENSG00000198919	-0.13642	0.0975691	chr3	108713374	108713375	COSN8200066	pancreas
chr3	108713402	108713651	ENSG00000198919	0.0564752	0.521829	chr3	108713530	108713531	COSN9733453	kidney
chr3	108713402	108713651	ENSG00000198919	0.0564752	0.521829	chr3	108713434	108713435	COSN27378039	biliary_tract
chr3	108714252	108714681	ENSG00000198919	0.217661	0.0827527	chr3	108714627	108714628	COSN21187927	breast
chr3	108714252	108714681	ENSG00000198919	0.217661	0.0827527	chr3	108714675	108714676	COSN23099587	haematopoietic_and_lymphoid_tissue
chr3	108714252	108714681	ENSG00000198919	0.217661	0.0827527	chr3	108714273	108714274	COSN17187696	pancreas
chr3	108715502	108716681	ENSG00000198919	-0.00873161	0.926086	chr3	108716620	108716622	COSN25932548	oesophagus
chr3	108715502	108716681	ENSG00000198919	-0.00873161	0.926086	chr3	108715553	108715554	COSN16960854	prostate
chr3	108715502	108716681	ENSG00000198919	-0.00873161	0.926086	chr3	108715748	108715749	COSN1905426	liver
chr3	108715502	108716681	ENSG00000198919	-0.00873161	0.926086	chr3	108716484	108716485	COSN17051438	central_nervous_system
chr3	108715502	108716681	ENSG00000198919	-0.00873161	0.926086	chr3	108716639	108716640	COSN16210206	prostate
chr3	108715502	108716681	ENSG00000198919	-0.00873161	0.926086	chr3	108716620	108716622	COSN26010706	oesophagus
chr3	108715502	108716681	ENSG00000198919	-0.00873161	0.926086	chr3	108716128	108716129	COSN6743457	liver
chr3	108715502	108716681	ENSG00000198919	-0.00873161	0.926086	chr3	108716515	108716516	COSN9110267	ovary
chr3	108716802	108717251	ENSG00000198919	0.00657817	0.934797	chr3	108717020	108717021	COSN16238348	prostate
chr19	13080802	13081301	ENSG00000104907	0.0199833	0.845385	chr19	13080830	13080831	COSN5849416	liver
chr19	13087902	13088351	ENSG00000104907	-0.0728576	0.623142	chr19	13088284	13088285	COSN9348060	ovary
chr19	13087902	13088351	ENSG00000104907	-0.0728576	0.623142	chr19	13088166	13088167	COSN214838	prostate
chr19	13087902	13088351	ENSG00000104907	-0.0728576	0.623142	chr19	13088179	13088180	COSN27293035	biliary_tract
chr19	13087902	13088351	ENSG00000104907	-0.0728576	0.623142	chr19	13088247	13088248	COSN7354202	pancreas
chr19	13088902	13089101	ENSG00000104907	0.11609	0.395899	chr19	13088999	13089000	COSN24363443	skin
chr19	13089102	13089451	ENSG00000104907	0.034562	0.789821	chr19	13089114	13089115	COSN7354204	pancreas
chr19	13089102	13089451	ENSG00000104907	0.034562	0.789821	chr19	13089204	13089205	COSN6137981	liver
chr19	13089102	13089451	ENSG00000104907	0.034562	0.789821	chr19	13089355	13089356	COSN26202006	prostate
chr19	13089102	13089451	ENSG00000104907	0.034562	0.789821	chr19	13089321	13089322	COSN26034655	oesophagus
chr19	13089102	13089451	ENSG00000104907	0.034562	0.789821	chr19	13089231	13089232	COSN7354205	pancreas
chr19	13092902	13093051	ENSG00000104907	0.0519773	0.698838	chr19	13092924	13092925	COSN15394301	ovary
chr19	13092902	13093051	ENSG00000104907	0.0519773	0.698838	chr19	13092924	13092925	COSN9348061	ovary
chr19	13092902	13093051	ENSG00000104907	0.0519773	0.698838	chr19	13092961	13092962	COSN22397289	breast
chr19	13095702	13095901	ENSG00000104907	0.0740778	0.588508	chr19	13095890	13095892	COSN20115478	central_nervous_system
chr19	13095702	13095901	ENSG00000104907	0.0740778	0.588508	chr19	13095890	13095892	COSN20115477	central_nervous_system
chr19	13104402	13104651	ENSG00000104907	-0.148878	0.652864	chr19	13104644	13104645	COSN21855849	breast
chr19	13104402	13104651	ENSG00000104907	-0.148878	0.652864	chr19	13104644	13104645	COSN24236665	breast
chr19	13104402	13104651	ENSG00000104907	-0.148878	0.652864	chr19	13104437	13104438	COSN21193132	breast
chr19	13105902	13106001	ENSG00000104907	0.271118	0.0278872	chr19	13105905	13105906	COSN24924535	liver
chr19	13106452	13106801	ENSG00000104907	0.0555002	0.628015	chr19	13106659	13106660	COSN16958180	prostate
chr19	13106902	13107451	ENSG00000104907	-0.0159287	0.879913	chr19	13107166	13107167	COSN23412928	prostate
chr19	13106902	13107451	ENSG00000104907	-0.0159287	0.879913	chr19	13107138	13107139	COSN16067746	pancreas
chr19	13108452	13108601	ENSG00000104907	-0.0420666	0.701306	chr19	13108568	13108569	COSN25762033	prostate
chr19	13108602	13109051	ENSG00000104907	0.317594	0.053321	chr19	13108990	13108991	COSN9348065	ovary
chr19	13108602	13109051	ENSG00000104907	0.317594	0.053321	chr19	13108913	13108914	COSN18752858	haematopoietic_and_lymphoid_tissue
chr19	13108602	13109051	ENSG00000104907	0.317594	0.053321	chr19	13108612	13108613	COSN21300106	breast
chr19	13127602	13127701	ENSG00000104907	0.183929	0.0719248	chr19	13127694	13127695	COSN2461694	kidney
chr19	13127602	13127701	ENSG00000104907	0.183929	0.0719248	chr19	13127606	13127607	COSN6137989	liver
chr19	13127602	13127701	ENSG00000104907	0.183929	0.0719248	chr19	13127693	13127694	COSN26000715	oesophagus
chr19	13130252	13131551	ENSG00000104907	-0.372109	0.00138728	chr19	13130618	13130619	COSN9846089	kidney
chr19	13130252	13131551	ENSG00000104907	-0.372109	0.00138728	chr19	13130968	13130969	COSN17204845	pancreas
chr19	13130252	13131551	ENSG00000104907	-0.372109	0.00138728	chr19	13131303	13131304	COSN17469108	skin
chr19	13130252	13131551	ENSG00000104907	-0.372109	0.00138728	chr19	13131088	13131089	COSN21627395	breast
chr17	1721836	1722045	ENSG00000167711	0.103877	0.324283	chr17	1721921	1721922	COSN6653186	liver
chr17	1722796	1722845	ENSG00000167711	0.124347	0.101718	chr17	1722796	1722797	COSN14838328	oesophagus
chr17	1723746	1723835	ENSG00000167711	-0.31214	0.00241648	chr17	1723798	1723799	COSN17354521	oesophagus
chr17	1723746	1723835	ENSG00000167711	-0.31214	0.00241648	chr17	1723784	1723785	COSN19320949	liver
chr17	1723746	1723835	ENSG00000167711	-0.31214	0.00241648	chr17	1723805	1723806	COSN8832313	ovary
chr17	1738546	1738705	ENSG00000167711	0.0271284	0.782811	chr17	1738606	1738608	COSN27525832	biliary_tract
chr17	1738546	1738705	ENSG00000167711	0.0271284	0.782811	chr17	1738606	1738608	COSN27333452	biliary_tract
chr17	1738546	1738705	ENSG00000167711	0.0271284	0.782811	chr17	1738606	1738608	COSN27324875	biliary_tract
chr17	1738546	1738705	ENSG00000167711	0.0271284	0.782811	chr17	1738595	1738596	COSN16283362	prostate
chr17	1738546	1738705	ENSG00000167711	0.0271284	0.782811	chr17	1738606	1738608	COSN27339264	biliary_tract
chr17	1740296	1740395	ENSG00000167711	-0.267976	0.001575	chr17	1740369	1740370	COSN17430980	skin
chr17	1740296	1740395	ENSG00000167711	-0.267976	0.001575	chr17	1740324	1740325	COSN26857961	thyroid
chr17	1740296	1740395	ENSG00000167711	-0.267976	0.001575	chr17	1740393	1740394	COSN26858026	thyroid
chr17	1740296	1740395	ENSG00000167711	-0.267976	0.001575	chr17	1740393	1740394	COSN26860294	thyroid
chr17	1740296	1740395	ENSG00000167711	-0.267976	0.001575	chr17	1740369	1740370	COSN26857778	thyroid
chr17	1745246	1745445	ENSG00000167711	0.238763	0.0277645	chr17	1745440	1745441	COSN19657342	oesophagus
chr17	1745246	1745445	ENSG00000167711	0.238763	0.0277645	chr17	1745423	1745424	COSN19662353	oesophagus
chr17	1747656	1747835	ENSG00000167711	-0.0555798	0.554672	chr17	1747728	1747729	COSN17449952	skin
chr17	1748346	1748505	ENSG00000167711	0.0522098	0.648728	chr17	1748486	1748487	COSN6653380	liver
chr17	1748346	1748505	ENSG00000167711	0.0522098	0.648728	chr17	1748403	1748404	COSN6653378	liver
chr17	1748346	1748505	ENSG00000167711	0.0522098	0.648728	chr17	1748493	1748494	COSN27462976	biliary_tract
chr17	1748346	1748505	ENSG00000167711	0.0522098	0.648728	chr17	1748485	1748486	COSN24387271	large_intestine
chr17	1748346	1748505	ENSG00000167711	0.0522098	0.648728	chr17	1748403	1748404	COSN6653379	liver
chr17	1757496	1757645	ENSG00000167711	0.0446476	0.57234	chr17	1757507	1757508	COSN27613905	skin
chr17	1761256	1761455	ENSG00000167711	0.197178	0.025535	chr17	1761437	1761438	COSN17247740	pancreas
chr17	1763836	1764145	ENSG00000167711	0.0238126	0.811722	chr17	1763899	1763900	COSN16003183	pancreas
chr17	1763836	1764145	ENSG00000167711	0.0238126	0.811722	chr17	1764105	1764106	COSN8240623	pancreas
chr17	1769296	1769445	ENSG00000167711	0.137485	0.300408	chr17	1769325	1769326	COSN21784784	breast
chr17	1772846	1772995	ENSG00000167711	0.121997	0.182405	chr17	1772938	1772939	COSN8240635	pancreas
chr22	50457096	50457205	ENSG00000128165	-0.0102615	0.93015	chr22	50457152	50457153	COSN24883841	central_nervous_system
chr22	50457096	50457205	ENSG00000128165	-0.0102615	0.93015	chr22	50457156	50457157	COSN26664388	liver
chr22	50468896	50469205	ENSG00000128165	0.169977	0.224879	chr22	50468966	50468967	COSN25219301	haematopoietic_and_lymphoid_tissue
chr22	50494706	50494805	ENSG00000128165	0.214987	0.0310979	chr22	50494754	50494755	COSN26488618	liver
chr22	50495956	50496205	ENSG00000128165	0.169539	0.10426	chr22	50496008	50496009	COSN27666239	haematopoietic_and_lymphoid_tissue
chr22	50496396	50496555	ENSG00000128165	0.20579	0.0307963	chr22	50496548	50496549	COSN24701925	stomach
chr22	50508556	50508755	ENSG00000128165	0.133566	0.345145	chr22	50508614	50508615	COSN20648346	breast
chr22	50508556	50508755	ENSG00000128165	0.133566	0.345145	chr22	50508564	50508565	COSN27323135	biliary_tract
chr22	50508856	50509105	ENSG00000128165	0.105377	0.478012	chr22	50508884	50508885	COSN10032254	kidney
chr22	50509546	50509605	ENSG00000128165	0.208299	0.046244	chr22	50509551	50509552	COSN17364200	oesophagus
chr6	87390983	87391252	ENSG00000272514	0.640791	0.0295486	chr6	87391157	87391158	COSN7901738	pancreas
chr6	87390983	87391252	ENSG00000272514	0.640791	0.0295486	chr6	87391206	87391207	COSN20134483	pancreas
chr6	87398453	87398852	ENSG00000272514	-0.427581	0.0902204	chr6	87398732	87398733	COSN24172434	breast
chr6	87398453	87398852	ENSG00000272514	-0.427581	0.0902204	chr6	87398637	87398638	COSN17794108	oesophagus
chr6	87404503	87404752	ENSG00000272514	0.698649	0.0419782	chr6	87404569	87404570	COSN20316851	pancreas
chr6	87404503	87404752	ENSG00000272514	0.698649	0.0419782	chr6	87404712	87404713	COSN24741789	stomach
chr6	87404983	87405102	ENSG00000272514	-0.193313	0.163442	chr6	87405087	87405088	COSN15265181	oesophagus
chr6	87412603	87412802	ENSG00000272514	-1.08091	0.0224096	chr6	87412732	87412733	COSN25821344	prostate
chr6	87412603	87412802	ENSG00000272514	-1.08091	0.0224096	chr6	87412645	87412646	COSN23001503	pancreas
chr6	87412603	87412802	ENSG00000272514	-1.08091	0.0224096	chr6	87412612	87412613	COSN6335883	liver
chr6	87416753	87416902	ENSG00000272514	0.0303324	0.840392	chr6	87416878	87416879	COSN7901745	pancreas
chr6	87427903	87428052	ENSG00000272514	-0.778934	0.0250642	chr6	87427942	87427943	COSN19511138	prostate
chr6	87429003	87429252	ENSG00000272514	0.238897	0.334636	chr6	87429063	87429064	COSN21162774	breast
chr6	87429003	87429252	ENSG00000272514	0.238897	0.334636	chr6	87429115	87429116	COSN2181992	liver
chr6	87429003	87429252	ENSG00000272514	0.238897	0.334636	chr6	87429248	87429249	COSN26710105	breast
chr6	87436853	87436982	ENSG00000272514	0.0716232	0.615982	chr6	87436938	87436939	COSN26426130	prostate
chr6	87443403	87443592	ENSG00000272514	-0.102923	0.417623	chr6	87443500	87443501	COSN6335895	liver
chr6	87449253	87449452	ENSG00000272514	-0.0930821	0.577497	chr6	87449439	87449440	COSN20438589	large_intestine
chr6	87449253	87449452	ENSG00000272514	-0.0930821	0.577497	chr6	87449369	87449370	COSN16212044	prostate
chr6	87467803	87468092	ENSG00000272514	1.23553	0.0204679	chr6	87468051	87468052	COSN21181354	breast
chr6	87467803	87468092	ENSG00000272514	1.23553	0.0204679	chr6	87467900	87467901	COSN24144410	breast
chr6	87472003	87472202	ENSG00000272514	-0.0345256	0.744862	chr6	87472201	87472202	COSN23992490	breast
chr6	87472593	87472652	ENSG00000272514	0.385151	0.127258	chr6	87472627	87472628	COSN7901767	pancreas
chr6	87480983	87481202	ENSG00000272514	-0.620681	0.0522538	chr6	87481160	87481161	COSN21063856	breast
chr6	87480983	87481202	ENSG00000272514	-0.620681	0.0522538	chr6	87481162	87481163	COSN21064792	breast
chr6	87482203	87482342	ENSG00000272514	-0.788255	0.0358397	chr6	87482255	87482256	COSN15144208	breast
chr6	87482203	87482342	ENSG00000272514	-0.788255	0.0358397	chr6	87482248	87482249	COSN7796665	pancreas
chr6	87482983	87483202	ENSG00000272514	-0.011018	0.939744	chr6	87483075	87483076	COSN23430134	prostate
chr6	87482983	87483202	ENSG00000272514	-0.011018	0.939744	chr6	87483164	87483166	COSN27932367	prostate
chr6	87483953	87484302	ENSG00000272514	-0.311673	0.154416	chr6	87484134	87484135	COSN14935213	liver
chr6	87483953	87484302	ENSG00000272514	-0.311673	0.154416	chr6	87484239	87484240	COSN17940213	skin
chr6	87484303	87484452	ENSG00000272514	0.354577	0.0796659	chr6	87484341	87484342	COSN16068933	pancreas
chr6	87484303	87484452	ENSG00000272514	0.354577	0.0796659	chr6	87484341	87484342	COSN7796666	pancreas
chr6	87485603	87485842	ENSG00000272514	-0.68691	0.0231279	chr6	87485689	87485690	COSN21603668	breast
chr6	87485603	87485842	ENSG00000272514	-0.68691	0.0231279	chr6	87485780	87485781	COSN14701796	liver
chr6	87486753	87486982	ENSG00000272514	-1.17685	0.00965921	chr6	87486894	87486895	COSN2182001	liver
chr17	50357950	50358219	ENSG00000154920	0.0565449	0.672239	chr17	50358195	50358196	COSN1721183	liver
chr17	50357950	50358219	ENSG00000154920	0.0565449	0.672239	chr17	50358070	50358071	COSN18401089	large_intestine
chr17	50357950	50358219	ENSG00000154920	0.0565449	0.672239	chr17	50358089	50358090	COSN6105564	liver
chr17	50357950	50358219	ENSG00000154920	0.0565449	0.672239	chr17	50358082	50358083	COSN8838216	ovary
chr17	50357950	50358219	ENSG00000154920	0.0565449	0.672239	chr17	50357979	50357980	COSN24268273	breast
chr17	50358550	50358799	ENSG00000154920	0.168677	0.108764	chr17	50358597	50358598	COSN6548577	central_nervous_system
chr17	50358550	50358799	ENSG00000154920	0.168677	0.108764	chr17	50358596	50358597	COSN20941948	breast
chr17	50362250	50362349	ENSG00000154920	0.205399	0.1072	chr17	50362298	50362299	COSN24076690	breast
chr17	50362250	50362349	ENSG00000154920	0.205399	0.1072	chr17	50362298	50362299	COSN20900980	breast
chr17	50378450	50378599	ENSG00000154920	0.0478573	0.612279	chr17	50378520	50378521	COSN1721191	liver
chr17	50378450	50378599	ENSG00000154920	0.0478573	0.612279	chr17	50378519	50378520	COSN1721190	liver
chr17	50387750	50387899	ENSG00000154920	0.123905	0.210803	chr17	50387792	50387793	COSN23072738	haematopoietic_and_lymphoid_tissue
chr17	50401950	50402049	ENSG00000154920	0.00020861	0.998407	chr17	50401981	50401982	COSN16418913	liver
chr17	50401950	50402049	ENSG00000154920	0.00020861	0.998407	chr17	50401954	50401955	COSN28156571	prostate
chr1	231340551	231340750	ENSG00000135766	-0.184778	0.00557303	chr1	231340729	231340730	COSN5202044	oesophagus
chr1	231340551	231340750	ENSG00000135766	-0.184778	0.00557303	chr1	231340582	231340583	COSN22717086	breast
chr1	231340551	231340750	ENSG00000135766	-0.184778	0.00557303	chr1	231340729	231340730	COSN5202045	oesophagus
chr1	231340751	231341150	ENSG00000135766	-0.214652	0.0331012	chr1	231340755	231340756	COSN6446863	liver
chr1	231340751	231341150	ENSG00000135766	-0.214652	0.0331012	chr1	231340769	231340770	COSN6026554	liver
chr1	231340751	231341150	ENSG00000135766	-0.214652	0.0331012	chr1	231341043	231341044	COSN6446864	liver
chr1	231355451	231355800	ENSG00000135766	0.0455239	0.605616	chr1	231355657	231355658	COSN24601875	stomach
chr1	231393951	231394000	ENSG00000135766	-0.071699	0.332048	chr1	231393958	231393959	COSN24984785	liver
chr1	231397801	231397950	ENSG00000135766	0.106152	0.198157	chr1	231397830	231397831	COSN27912659	prostate
chr1	231401551	231401600	ENSG00000135766	-0.103434	0.171048	chr1	231401557	231401558	COSN6446977	liver
chr1	231407651	231407700	ENSG00000135766	-0.101784	0.15351	chr1	231407669	231407670	COSN9061434	kidney
chr1	231424351	231424650	ENSG00000135766	-0.11525	0.106584	chr1	231424490	231424491	COSN22609237	breast
chr1	231424351	231424650	ENSG00000135766	-0.11525	0.106584	chr1	231424547	231424548	COSN7207887	pancreas
chr1	231424951	231425250	ENSG00000135766	-0.20453	0.0344171	chr1	231425215	231425216	COSN19183242	haematopoietic_and_lymphoid_tissue
chr1	231424951	231425250	ENSG00000135766	-0.20453	0.0344171	chr1	231425247	231425248	COSN19595311	prostate
chr1	231424951	231425250	ENSG00000135766	-0.20453	0.0344171	chr1	231425134	231425135	COSN26930769	endometrium
chr1	231424951	231425250	ENSG00000135766	-0.20453	0.0344171	chr1	231425134	231425135	COSN26902842	endometrium
chr1	231433051	231433550	ENSG00000135766	0.268429	0.00159814	chr1	231433165	231433166	COSN21222384	breast
chr1	231433051	231433550	ENSG00000135766	0.268429	0.00159814	chr1	231433259	231433260	COSN19020046	haematopoietic_and_lymphoid_tissue
chr1	231443601	231443750	ENSG00000135766	0.159285	0.101365	chr1	231443658	231443659	COSN1435441	liver
chr1	231443601	231443750	ENSG00000135766	0.159285	0.101365	chr1	231443748	231443749	COSN24417406	stomach
chr1	231444001	231444150	ENSG00000135766	0.126569	0.0619219	chr1	231444045	231444046	COSN22868512	breast
chr1	231444001	231444150	ENSG00000135766	0.126569	0.0619219	chr1	231444108	231444109	COSN26098776	prostate
chr1	231444001	231444150	ENSG00000135766	0.126569	0.0619219	chr1	231444046	231444047	COSN22219653	breast
chr6	131793016	131793205	ENSG00000197594	0.00881297	0.969452	chr6	131793063	131793064	COSN16537691	pancreas
chr6	131801856	131802155	ENSG00000197594	0.0684698	0.766333	chr6	131801988	131801989	COSN23799238	upper_aerodigestive_tract
chr6	131803696	131803805	ENSG00000197594	0.00396972	0.983331	chr6	131803773	131803774	COSN2141893	liver
chr6	131809196	131809395	ENSG00000197594	0.0583931	0.757963	chr6	131809300	131809301	COSN16733054	pancreas
chr6	131809196	131809395	ENSG00000197594	0.0583931	0.757963	chr6	131809315	131809316	COSN22188505	breast
chr6	131809196	131809395	ENSG00000197594	0.0583931	0.757963	chr6	131809300	131809301	COSN22998030	pancreas
chr6	131817016	131818595	ENSG00000197594	0.0769042	0.783362	chr6	131817441	131817442	COSN4952719	oesophagus
chr6	131817016	131818595	ENSG00000197594	0.0769042	0.783362	chr6	131818195	131818196	COSN4855801	haematopoietic_and_lymphoid_tissue
chr6	131817016	131818595	ENSG00000197594	0.0769042	0.783362	chr6	131817249	131817250	COSN8793659	oesophagus
chr6	131817016	131818595	ENSG00000197594	0.0769042	0.783362	chr6	131818011	131818012	COSN9297121	ovary
chr6	131825296	131825445	ENSG00000197594	-0.074818	0.728786	chr6	131825380	131825381	COSN14903703	liver
chr6	131825296	131825445	ENSG00000197594	-0.074818	0.728786	chr6	131825316	131825317	COSN22972585	pancreas
chr6	131825296	131825445	ENSG00000197594	-0.074818	0.728786	chr6	131825316	131825317	COSN16706713	pancreas
chr6	131827016	131828455	ENSG00000197594	0.0817627	0.719446	chr6	131828061	131828062	COSN25411645	haematopoietic_and_lymphoid_tissue
chr6	131827016	131828455	ENSG00000197594	0.0817627	0.719446	chr6	131828100	131828101	COSN9297125	ovary
chr6	131827016	131828455	ENSG00000197594	0.0817627	0.719446	chr6	131827052	131827053	COSN24495686	stomach
chr6	131827016	131828455	ENSG00000197594	0.0817627	0.719446	chr6	131827445	131827446	COSN17038645	central_nervous_system
chr6	131827016	131828455	ENSG00000197594	0.0817627	0.719446	chr6	131827445	131827446	COSN17038554	central_nervous_system
chr6	131827016	131828455	ENSG00000197594	0.0817627	0.719446	chr6	131827205	131827206	COSN16459454	liver
chr6	131827016	131828455	ENSG00000197594	0.0817627	0.719446	chr6	131828281	131828282	COSN14687999	liver
chr6	131827016	131828455	ENSG00000197594	0.0817627	0.719446	chr6	131827124	131827125	COSN158289	ovary
chr6	131827016	131828455	ENSG00000197594	0.0817627	0.719446	chr6	131828357	131828358	COSN158290	ovary
chr6	131827016	131828455	ENSG00000197594	0.0817627	0.719446	chr6	131828100	131828101	COSN15419102	ovary
chr6	131835806	131836545	ENSG00000197594	0.222738	0.28442	chr6	131836098	131836099	COSN23583931	oesophagus
chr6	131835806	131836545	ENSG00000197594	0.222738	0.28442	chr6	131836366	131836367	COSN21802384	breast
chr6	131836546	131837015	ENSG00000197594	-0.0993166	0.610969	chr6	131836623	131836624	COSN6303962	liver
chr6	131836546	131837015	ENSG00000197594	-0.0993166	0.610969	chr6	131836656	131836657	COSN6303963	liver
chr6	131836546	131837015	ENSG00000197594	-0.0993166	0.610969	chr6	131836872	131836873	COSN22679728	breast
chr6	131836546	131837015	ENSG00000197594	-0.0993166	0.610969	chr6	131836872	131836873	COSN24216632	breast
chr6	131836546	131837015	ENSG00000197594	-0.0993166	0.610969	chr6	131837003	131837004	COSN27665350	haematopoietic_and_lymphoid_tissue
chr6	131846196	131846395	ENSG00000197594	0.0058021	0.97584	chr6	131846337	131846338	COSN26686799	breast
chr6	131846196	131846395	ENSG00000197594	0.0058021	0.97584	chr6	131846325	131846326	COSN16624696	pancreas
chr6	131848006	131849015	ENSG00000197594	-0.113912	0.625243	chr6	131848279	131848281	COSN23106345	haematopoietic_and_lymphoid_tissue
chr6	131848006	131849015	ENSG00000197594	-0.113912	0.625243	chr6	131848845	131848846	COSN6303966	liver
chr6	131848006	131849015	ENSG00000197594	-0.113912	0.625243	chr6	131848622	131848623	COSN5621406	liver
chr6	131848006	131849015	ENSG00000197594	-0.113912	0.625243	chr6	131848696	131848697	COSN5164462	breast
chr6	131848006	131849015	ENSG00000197594	-0.113912	0.625243	chr6	131848412	131848413	COSN7689693	pancreas
chr6	131848006	131849015	ENSG00000197594	-0.113912	0.625243	chr6	131848076	131848077	COSN9967540	kidney
chr6	131848006	131849015	ENSG00000197594	-0.113912	0.625243	chr6	131848256	131848257	COSN14858388	oesophagus
chr6	131848006	131849015	ENSG00000197594	-0.113912	0.625243	chr6	131848696	131848697	COSN21888484	breast
chr6	131853016	131853845	ENSG00000197594	-0.0306741	0.866465	chr6	131853656	131853657	COSN20181698	pancreas
chr6	131853016	131853845	ENSG00000197594	-0.0306741	0.866465	chr6	131853021	131853022	COSN21535652	breast
chr6	131853016	131853845	ENSG00000197594	-0.0306741	0.866465	chr6	131853179	131853180	COSN6303970	liver
chr6	131853016	131853845	ENSG00000197594	-0.0306741	0.866465	chr6	131853313	131853314	COSN9967541	kidney
chr6	131855016	131855155	ENSG00000197594	0.081455	0.707024	chr6	131855054	131855055	COSN2141910	liver
chr6	131855016	131855155	ENSG00000197594	0.081455	0.707024	chr6	131855042	131855043	COSN2141909	liver
chr6	131855016	131855155	ENSG00000197594	0.081455	0.707024	chr6	131855118	131855119	COSN167890	stomach
chr6	131856046	131856105	ENSG00000197594	0.228712	0.243879	chr6	131856073	131856074	COSN5083609	liver
chr6	131868206	131869015	ENSG00000197594	0.133452	0.591246	chr6	131868878	131868879	COSN18810504	haematopoietic_and_lymphoid_tissue
chr6	131868206	131869015	ENSG00000197594	0.133452	0.591246	chr6	131868265	131868266	COSN21900429	breast
chr6	131868206	131869015	ENSG00000197594	0.133452	0.591246	chr6	131868280	131868281	COSN21974669	breast
chr6	131868206	131869015	ENSG00000197594	0.133452	0.591246	chr6	131868868	131868869	COSN20421590	large_intestine
chr6	131868206	131869015	ENSG00000197594	0.133452	0.591246	chr6	131868616	131868617	COSN7689695	pancreas
chr6	131868206	131869015	ENSG00000197594	0.133452	0.591246	chr6	131868455	131868456	COSN23741913	upper_aerodigestive_tract
chr6	131873356	131874645	ENSG00000197594	0.180233	0.430568	chr6	131874415	131874416	COSN18720435	liver
chr6	131873356	131874645	ENSG00000197594	0.180233	0.430568	chr6	131874239	131874240	COSN6588809	central_nervous_system
chr6	131873356	131874645	ENSG00000197594	0.180233	0.430568	chr6	131873819	131873821	COSN23054320	haematopoietic_and_lymphoid_tissue
chr6	131873356	131874645	ENSG00000197594	0.180233	0.430568	chr6	131874538	131874539	COSN19138950	haematopoietic_and_lymphoid_tissue
chr6	131873356	131874645	ENSG00000197594	0.180233	0.430568	chr6	131874115	131874116	COSN8793661	oesophagus
chr6	131873356	131874645	ENSG00000197594	0.180233	0.430568	chr6	131873374	131873375	COSN21438543	breast
chr6	131873356	131874645	ENSG00000197594	0.180233	0.430568	chr6	131874149	131874150	COSN16918790	pancreas
chr6	131873356	131874645	ENSG00000197594	0.180233	0.430568	chr6	131873570	131873571	COSN17498236	skin
chr6	131882446	131882655	ENSG00000197594	0.262173	0.28842	chr6	131882548	131882549	COSN16450234	liver
chr6	131895456	131896145	ENSG00000197594	0.11025	0.55347	chr6	131895786	131895787	COSN25215248	haematopoietic_and_lymphoid_tissue
chr6	131895456	131896145	ENSG00000197594	0.11025	0.55347	chr6	131895838	131895839	COSN26234990	prostate
chr6	131902046	131902455	ENSG00000197594	0.173846	0.309036	chr6	131902264	131902265	COSN22559353	breast
chr6	131902046	131902455	ENSG00000197594	0.173846	0.309036	chr6	131902270	131902271	COSN16730962	pancreas
chr6	131902046	131902455	ENSG00000197594	0.173846	0.309036	chr6	131902329	131902330	COSN7689702	pancreas
chr6	131902046	131902455	ENSG00000197594	0.173846	0.309036	chr6	131902270	131902271	COSN23006780	pancreas
chr6	131902046	131902455	ENSG00000197594	0.173846	0.309036	chr6	131902370	131902371	COSN16933801	pancreas
chr6	131910256	131910405	ENSG00000197594	-0.0178941	0.927884	chr6	131910383	131910384	COSN25676584	haematopoietic_and_lymphoid_tissue
chr7	156924723	156926722	ENSG00000146909	-0.1029	0.524219	chr7	156925439	156925440	COSN5098381	liver
chr7	156924723	156926722	ENSG00000146909	-0.1029	0.524219	chr7	156925051	156925052	COSN20515785	large_intestine
chr7	156924723	156926722	ENSG00000146909	-0.1029	0.524219	chr7	156925170	156925171	COSN26067833	oesophagus
chr7	156924723	156926722	ENSG00000146909	-0.1029	0.524219	chr7	156925742	156925743	COSN9979471	ovary
chr7	156924723	156926722	ENSG00000146909	-0.1029	0.524219	chr7	156925843	156925844	COSN21919668	breast
chr7	156924723	156926722	ENSG00000146909	-0.1029	0.524219	chr7	156925803	156925804	COSN17413462	oesophagus
chr7	156924723	156926722	ENSG00000146909	-0.1029	0.524219	chr7	156924762	156924763	COSN9937910	kidney
chr7	156924723	156926722	ENSG00000146909	-0.1029	0.524219	chr7	156925286	156925287	COSN15756503	liver
chr7	156924723	156926722	ENSG00000146909	-0.1029	0.524219	chr7	156925432	156925433	COSN22390528	breast
chr7	156924723	156926722	ENSG00000146909	-0.1029	0.524219	chr7	156925603	156925604	COSN28148835	prostate
chr7	156924723	156926722	ENSG00000146909	-0.1029	0.524219	chr7	156925999	156926000	COSN27299729	biliary_tract
chr7	156924723	156926722	ENSG00000146909	-0.1029	0.524219	chr7	156925999	156926000	COSN23426696	prostate
chr7	156924723	156926722	ENSG00000146909	-0.1029	0.524219	chr7	156925999	156926000	COSN23887404	haematopoietic_and_lymphoid_tissue
chr7	156924723	156926722	ENSG00000146909	-0.1029	0.524219	chr7	156925999	156926000	COSN17209404	pancreas
chr7	156924723	156926722	ENSG00000146909	-0.1029	0.524219	chr7	156926554	156926555	COSN9937911	kidney
chr7	156924723	156926722	ENSG00000146909	-0.1029	0.524219	chr7	156925999	156926000	COSN23977733	haematopoietic_and_lymphoid_tissue
chr7	156926723	156927052	ENSG00000146909	-0.0344203	0.796882	chr7	156926882	156926883	COSN9979472	ovary
chr7	156926723	156927052	ENSG00000146909	-0.0344203	0.796882	chr7	156926759	156926760	COSN23573335	oesophagus
chr7	156926723	156927052	ENSG00000146909	-0.0344203	0.796882	chr7	156926981	156926982	COSN16849850	pancreas
chr7	156926723	156927052	ENSG00000146909	-0.0344203	0.796882	chr7	156926882	156926883	COSN15508531	ovary
chr7	156927053	156927402	ENSG00000146909	0.126678	0.393688	chr7	156927131	156927132	COSN9937912	kidney
chr7	156929353	156929802	ENSG00000146909	0.164987	0.265877	chr7	156929786	156929787	COSN6872689	liver
chr7	156929353	156929802	ENSG00000146909	0.164987	0.265877	chr7	156929653	156929654	COSN1346182	liver
chr7	156929353	156929802	ENSG00000146909	0.164987	0.265877	chr7	156929607	156929608	COSN9979473	ovary
chr7	156929353	156929802	ENSG00000146909	0.164987	0.265877	chr7	156929729	156929730	COSN20255565	pancreas
chr7	156930723	156930942	ENSG00000146909	-0.0339236	0.816763	chr7	156930730	156930731	COSN9979475	ovary
chr7	156931503	156932552	ENSG00000146909	0.205051	0.154261	chr7	156932017	156932018	COSN25015994	liver
chr7	156931503	156932552	ENSG00000146909	0.205051	0.154261	chr7	156932027	156932028	COSN38508	skin
chr7	156931503	156932552	ENSG00000146909	0.205051	0.154261	chr7	156931819	156931820	COSN9937916	kidney
chr7	156931503	156932552	ENSG00000146909	0.205051	0.154261	chr7	156932077	156932079	COSN22857732	breast
chr7	156933103	156933702	ENSG00000146909	0.115669	0.380823	chr7	156933113	156933114	COSN20964507	breast
chr7	156933103	156933702	ENSG00000146909	0.115669	0.380823	chr7	156933563	156933564	COSN2212291	liver
chr7	156947253	156947702	ENSG00000146909	0.0784172	0.494994	chr7	156947622	156947623	COSN26750813	prostate
chr7	156947253	156947702	ENSG00000146909	0.0784172	0.494994	chr7	156947672	156947673	COSN20446025	large_intestine
chr7	156947253	156947702	ENSG00000146909	0.0784172	0.494994	chr7	156947433	156947434	COSN16227985	prostate
chr7	156948903	156949102	ENSG00000146909	-0.26411	0.215881	chr7	156948941	156948942	COSN22222487	breast
chr7	156948903	156949102	ENSG00000146909	-0.26411	0.215881	chr7	156948932	156948933	COSN17847985	oesophagus
chr7	156965303	156965742	ENSG00000146909	0.164256	0.165097	chr7	156965505	156965506	COSN2212299	liver
chr7	156968853	156970052	ENSG00000146909	0.127731	0.336257	chr7	156969272	156969273	COSN19171269	haematopoietic_and_lymphoid_tissue
chr7	156968853	156970052	ENSG00000146909	0.127731	0.336257	chr7	156969057	156969058	COSN2535079	skin
chr7	156968853	156970052	ENSG00000146909	0.127731	0.336257	chr7	156969752	156969753	COSN18732455	large_intestine
chr7	156968853	156970052	ENSG00000146909	0.127731	0.336257	chr7	156968979	156968980	COSN6594915	central_nervous_system
chr7	156968853	156970052	ENSG00000146909	0.127731	0.336257	chr7	156969752	156969753	COSN18732336	large_intestine
chr7	156968853	156970052	ENSG00000146909	0.127731	0.336257	chr7	156969752	156969753	COSN18732574	large_intestine
chr7	156968853	156970052	ENSG00000146909	0.127731	0.336257	chr7	156969508	156969509	COSN26577376	liver
chr7	156968853	156970052	ENSG00000146909	0.127731	0.336257	chr7	156969067	156969068	COSN27930921	prostate
chr7	156968853	156970052	ENSG00000146909	0.127731	0.336257	chr7	156969752	156969753	COSN18732209	large_intestine
chr7	156968853	156970052	ENSG00000146909	0.127731	0.336257	chr7	156969846	156969847	COSN24758653	stomach
chr7	156970053	156970302	ENSG00000146909	0.0712608	0.562498	chr7	156970272	156970273	COSN20105022	central_nervous_system
chr7	156970053	156970302	ENSG00000146909	0.0712608	0.562498	chr7	156970272	156970273	COSN20105026	central_nervous_system
chr7	156970053	156970302	ENSG00000146909	0.0712608	0.562498	chr7	156970272	156970273	COSN20105024	central_nervous_system
chr7	156970053	156970302	ENSG00000146909	0.0712608	0.562498	chr7	156970290	156970292	COSN20105027	central_nervous_system
chr7	156970053	156970302	ENSG00000146909	0.0712608	0.562498	chr7	156970290	156970292	COSN20105028	central_nervous_system
chr7	156970053	156970302	ENSG00000146909	0.0712608	0.562498	chr7	156970272	156970273	COSN20105025	central_nervous_system
chr7	156970053	156970302	ENSG00000146909	0.0712608	0.562498	chr7	156970272	156970273	COSN20105023	central_nervous_system
chr7	156971803	156971952	ENSG00000146909	0.13616	0.37642	chr7	156971873	156971874	COSN26429896	prostate
chr7	156979553	156980302	ENSG00000146909	-0.0639089	0.593211	chr7	156980083	156980084	COSN22093656	breast
chr7	156979553	156980302	ENSG00000146909	-0.0639089	0.593211	chr7	156980083	156980084	COSN24024487	breast
chr7	156979553	156980302	ENSG00000146909	-0.0639089	0.593211	chr7	156979930	156979931	COSN9979491	ovary
chr7	156983093	156983502	ENSG00000146909	-0.212558	0.105717	chr7	156983318	156983319	COSN27934776	prostate
chr7	156983093	156983502	ENSG00000146909	-0.212558	0.105717	chr7	156983426	156983427	COSN20463779	large_intestine
chr7	156983093	156983502	ENSG00000146909	-0.212558	0.105717	chr7	156983499	156983500	COSN25547868	haematopoietic_and_lymphoid_tissue
chr7	156983093	156983502	ENSG00000146909	-0.212558	0.105717	chr7	156983336	156983341	COSN28032860	prostate
chr7	156983093	156983502	ENSG00000146909	-0.212558	0.105717	chr7	156983318	156983319	COSN27941716	prostate
chr7	156983093	156983502	ENSG00000146909	-0.212558	0.105717	chr7	156983318	156983319	COSN16203314	prostate
chr7	156983093	156983502	ENSG00000146909	-0.212558	0.105717	chr7	156983318	156983319	COSN28096418	prostate
chr7	156983093	156983502	ENSG00000146909	-0.212558	0.105717	chr7	156983318	156983319	COSN28131828	prostate
chr7	156983093	156983502	ENSG00000146909	-0.212558	0.105717	chr7	156983250	156983251	COSN25310223	haematopoietic_and_lymphoid_tissue
chr7	156983093	156983502	ENSG00000146909	-0.212558	0.105717	chr7	156983426	156983427	COSN26492506	liver
chr7	156983093	156983502	ENSG00000146909	-0.212558	0.105717	chr7	156983318	156983319	COSN28031727	prostate
chr7	156983093	156983502	ENSG00000146909	-0.212558	0.105717	chr7	156983336	156983341	COSN27934477	prostate
chr7	156983093	156983502	ENSG00000146909	-0.212558	0.105717	chr7	156983336	156983337	COSN23749243	upper_aerodigestive_tract
chr7	156983093	156983502	ENSG00000146909	-0.212558	0.105717	chr7	156983318	156983319	COSN20301259	lung
chr7	156983093	156983502	ENSG00000146909	-0.212558	0.105717	chr7	156983318	156983319	COSN28133261	prostate
chr7	156983093	156983502	ENSG00000146909	-0.212558	0.105717	chr7	156983268	156983275	COSN20182616	pancreas
chr7	156983093	156983502	ENSG00000146909	-0.212558	0.105717	chr7	156983499	156983500	COSN23907453	haematopoietic_and_lymphoid_tissue
chr7	156983093	156983502	ENSG00000146909	-0.212558	0.105717	chr7	156983471	156983472	COSN1346194	liver
chr7	156983093	156983502	ENSG00000146909	-0.212558	0.105717	chr7	156983318	156983319	COSN28119588	prostate
chr7	156983093	156983502	ENSG00000146909	-0.212558	0.105717	chr7	156983402	156983409	COSN27701325	haematopoietic_and_lymphoid_tissue
chr7	156983093	156983502	ENSG00000146909	-0.212558	0.105717	chr7	156983459	156983464	COSN28008972	prostate
chr7	156983093	156983502	ENSG00000146909	-0.212558	0.105717	chr7	156983318	156983319	COSN28137495	prostate
chr7	156992803	156993052	ENSG00000146909	0.00911621	0.939811	chr7	156992918	156992919	COSN27881997	prostate
chr7	156992803	156993052	ENSG00000146909	0.00911621	0.939811	chr7	156993041	156993042	COSN24374856	central_nervous_system
chr7	108460452	108460851	ENSG00000135241	-0.342563	0.0247725	chr7	108460629	108460630	COSN2191057	liver
chr7	108460452	108460851	ENSG00000135241	-0.342563	0.0247725	chr7	108460549	108460550	COSN20396718	large_intestine
chr7	108460452	108460851	ENSG00000135241	-0.342563	0.0247725	chr7	108460787	108460788	COSN15919768	pancreas
chr7	108460452	108460851	ENSG00000135241	-0.342563	0.0247725	chr7	108460753	108460754	COSN14969546	oesophagus
chr7	108461052	108461301	ENSG00000135241	0.0414953	0.795802	chr7	108461110	108461113	COSN26288544	prostate
chr7	108461052	108461301	ENSG00000135241	0.0414953	0.795802	chr7	108461114	108461115	COSN21670667	breast
chr7	108461052	108461301	ENSG00000135241	0.0414953	0.795802	chr7	108461286	108461287	COSN22172201	breast
chr7	108461752	108462201	ENSG00000135241	0.0129109	0.930881	chr7	108461895	108461896	COSN2191058	liver
chr7	108462202	108462701	ENSG00000135241	0.0416487	0.785138	chr7	108462484	108462485	COSN21500526	breast
chr7	108462202	108462701	ENSG00000135241	0.0416487	0.785138	chr7	108462484	108462485	COSN4930308	breast
chr7	108468802	108469101	ENSG00000135241	0.158807	0.234577	chr7	108468814	108468815	COSN26338297	prostate
chr7	108469102	108469201	ENSG00000135241	-0.0507744	0.673437	chr7	108469166	108469167	COSN21166705	breast
chr7	108471422	108473421	ENSG00000135241	0.0571215	0.667212	chr7	108471713	108471714	COSN7919886	pancreas
chr7	108471422	108473421	ENSG00000135241	0.0571215	0.667212	chr7	108472300	108472301	COSN24702275	stomach
chr7	108471422	108473421	ENSG00000135241	0.0571215	0.667212	chr7	108472287	108472288	COSN24586289	stomach
chr7	108471422	108473421	ENSG00000135241	0.0571215	0.667212	chr7	108472245	108472247	COSN20104634	central_nervous_system
chr7	108471422	108473421	ENSG00000135241	0.0571215	0.667212	chr7	108472269	108472270	COSN21793314	breast
chr7	108471422	108473421	ENSG00000135241	0.0571215	0.667212	chr7	108472098	108472099	COSN6342997	liver
chr7	108471422	108473421	ENSG00000135241	0.0571215	0.667212	chr7	108472360	108472361	COSN26649034	liver
chr7	108473752	108475421	ENSG00000135241	0.0194624	0.888005	chr7	108475128	108475129	COSN22380133	breast
chr7	108473752	108475421	ENSG00000135241	0.0194624	0.888005	chr7	108475140	108475141	COSN27029420	oesophagus
chr7	108473752	108475421	ENSG00000135241	0.0194624	0.888005	chr7	108474196	108474197	COSN6342998	liver
chr7	108473752	108475421	ENSG00000135241	0.0194624	0.888005	chr7	108474447	108474448	COSN23522750	oesophagus
chr7	108473752	108475421	ENSG00000135241	0.0194624	0.888005	chr7	108475128	108475129	COSN4930309	breast
chr7	108479422	108479901	ENSG00000135241	-0.00358325	0.97884	chr7	108479883	108479884	COSN9918886	kidney
chr7	108480102	108481421	ENSG00000135241	0.0703554	0.679323	chr7	108481273	108481274	COSN16960008	prostate
chr7	108480102	108481421	ENSG00000135241	0.0703554	0.679323	chr7	108481273	108481274	COSN4920852	prostate
chr7	108480102	108481421	ENSG00000135241	0.0703554	0.679323	chr7	108480557	108480558	COSN7919889	pancreas
chr7	108480102	108481421	ENSG00000135241	0.0703554	0.679323	chr7	108481258	108481259	COSN15336690	prostate
chr7	108480102	108481421	ENSG00000135241	0.0703554	0.679323	chr7	108481050	108481051	COSN6343001	liver
chr7	108480102	108481421	ENSG00000135241	0.0703554	0.679323	chr7	108480818	108480819	COSN24741862	stomach
chr7	108492802	108493101	ENSG00000135241	0.244396	0.194828	chr7	108492975	108492976	COSN22332054	breast
chr7	108493602	108494101	ENSG00000135241	0.233405	0.071447	chr7	108493842	108493843	COSN5093793	liver
chr7	108493602	108494101	ENSG00000135241	0.233405	0.071447	chr7	108493956	108493957	COSN26680893	breast
chr7	108493602	108494101	ENSG00000135241	0.233405	0.071447	chr7	108494028	108494029	COSN14892129	liver
chr7	108493602	108494101	ENSG00000135241	0.233405	0.071447	chr7	108493900	108493901	COSN7919893	pancreas
chr7	108493602	108494101	ENSG00000135241	0.233405	0.071447	chr7	108493924	108493925	COSN2497010	kidney
chr7	108510402	108511251	ENSG00000135241	0.0945592	0.529515	chr7	108510868	108510869	COSN26647412	liver
chr7	108510402	108511251	ENSG00000135241	0.0945592	0.529515	chr7	108510999	108511000	COSN8784104	oesophagus
chr7	108510402	108511251	ENSG00000135241	0.0945592	0.529515	chr7	108510884	108510885	COSN26647977	liver
chr7	108510402	108511251	ENSG00000135241	0.0945592	0.529515	chr7	108510405	108510406	COSN5273441	haematopoietic_and_lymphoid_tissue
chr7	108510402	108511251	ENSG00000135241	0.0945592	0.529515	chr7	108510573	108510574	COSN5273442	haematopoietic_and_lymphoid_tissue
chr7	108510402	108511251	ENSG00000135241	0.0945592	0.529515	chr7	108510405	108510406	COSN15302924	haematopoietic_and_lymphoid_tissue
chr7	108510402	108511251	ENSG00000135241	0.0945592	0.529515	chr7	108510838	108510839	COSN26581822	liver
chr7	108510402	108511251	ENSG00000135241	0.0945592	0.529515	chr7	108510827	108510828	COSN26572472	liver
chr7	108510402	108511251	ENSG00000135241	0.0945592	0.529515	chr7	108511060	108511061	COSN23894678	haematopoietic_and_lymphoid_tissue
chr7	108510402	108511251	ENSG00000135241	0.0945592	0.529515	chr7	108510838	108510839	COSN26506114	liver
chr7	108510402	108511251	ENSG00000135241	0.0945592	0.529515	chr7	108510868	108510869	COSN26583052	liver
chr7	108510402	108511251	ENSG00000135241	0.0945592	0.529515	chr7	108510405	108510406	COSN8871895	haematopoietic_and_lymphoid_tissue
chr7	108510402	108511251	ENSG00000135241	0.0945592	0.529515	chr7	108510868	108510869	COSN26572315	liver
chr7	108510402	108511251	ENSG00000135241	0.0945592	0.529515	chr7	108511041	108511042	COSN27480580	biliary_tract
chr7	108511452	108512201	ENSG00000135241	-0.544679	0.00188729	chr7	108511861	108511862	COSN7650270	pancreas
chr7	108511452	108512201	ENSG00000135241	-0.544679	0.00188729	chr7	108511861	108511862	COSN14647265	pancreas
chr7	108511452	108512201	ENSG00000135241	-0.544679	0.00188729	chr7	108511824	108511825	COSN2191074	liver
chr7	108524702	108524901	ENSG00000135241	0.159704	0.262949	chr7	108524886	108524887	COSN14672729	pancreas
chr7	108524702	108524901	ENSG00000135241	0.159704	0.262949	chr7	108524886	108524887	COSN7919900	pancreas
chr7	108524702	108524901	ENSG00000135241	0.159704	0.262949	chr7	108524826	108524827	COSN7650271	pancreas
chr7	108524702	108524901	ENSG00000135241	0.159704	0.262949	chr7	108524826	108524827	COSN14643999	pancreas
chr7	108524702	108524901	ENSG00000135241	0.159704	0.262949	chr7	108524826	108524827	COSN15889851	pancreas
chr7	108540102	108540501	ENSG00000135241	-0.132139	0.324109	chr7	108540285	108540286	COSN6515088	liver
chr7	108569552	108569651	ENSG00000135241	0.266134	0.326506	chr7	108569591	108569592	COSN23016848	breast
chr7	108569552	108569651	ENSG00000135241	0.266134	0.326506	chr7	108569608	108569609	COSN5093802	liver
chr7	108569552	108569651	ENSG00000135241	0.266134	0.326506	chr7	108569601	108569602	COSN24391640	large_intestine
chr7	108569552	108569651	ENSG00000135241	0.266134	0.326506	chr7	108569608	108569609	COSN5093803	liver
chr7	108591802	108592551	ENSG00000135241	0.311665	0.0313047	chr7	108592065	108592066	COSN9819425	ovary
chr22	43144254	43144513	ENSG00000100300	0.0893051	0.628779	chr22	43144478	43144479	COSN16044900	pancreas
chr22	43144254	43144513	ENSG00000100300	0.0893051	0.628779	chr22	43144423	43144424	COSN15954825	pancreas
chr22	43144254	43144513	ENSG00000100300	0.0893051	0.628779	chr22	43144423	43144424	COSN16042086	pancreas
chr22	43144254	43144513	ENSG00000100300	0.0893051	0.628779	chr22	43144423	43144424	COSN16559314	pancreas
chr22	43146654	43146703	ENSG00000100300	0.737665	0.117703	chr22	43146690	43146694	COSN28122210	prostate
chr22	43146654	43146703	ENSG00000100300	0.737665	0.117703	chr22	43146690	43146694	COSN28122211	prostate
chr22	43146654	43146703	ENSG00000100300	0.737665	0.117703	chr22	43146692	43146693	COSN9166667	ovary
chr22	43146954	43147093	ENSG00000100300	0.132258	0.51793	chr22	43146990	43147017	COSN22904229	breast
chr22	43148744	43148903	ENSG00000100300	-0.215748	0.505364	chr22	43148765	43148766	COSN15229022	oesophagus
chr22	43152604	43152903	ENSG00000100300	-0.0959082	0.776506	chr22	43152866	43152867	COSN15717921	liver
chr22	43153304	43153653	ENSG00000100300	0.0702094	0.718481	chr22	43153603	43153604	COSN25184955	haematopoietic_and_lymphoid_tissue
chr22	43153304	43153653	ENSG00000100300	0.0702094	0.718481	chr22	43153643	43153644	COSN25772487	prostate
chr22	43153304	43153653	ENSG00000100300	0.0702094	0.718481	chr22	43153603	43153604	COSN6693143	liver
chr22	43154514	43154853	ENSG00000100300	-0.0246801	0.919749	chr22	43154813	43154814	COSN8019528	pancreas
chr22	43155354	43155803	ENSG00000100300	-0.335134	0.282064	chr22	43155579	43155580	COSN20660695	breast
chr22	43155804	43155893	ENSG00000100300	0.275688	0.573558	chr22	43155816	43155817	COSN23901966	haematopoietic_and_lymphoid_tissue
chr22	43155894	43156053	ENSG00000100300	0.0296924	0.950971	chr22	43156030	43156031	COSN17051388	central_nervous_system
chr22	43159504	43160093	ENSG00000100300	-0.0711341	0.758546	chr22	43159637	43159638	COSN17474903	skin
chr22	43159504	43160093	ENSG00000100300	-0.0711341	0.758546	chr22	43159590	43159591	COSN17794509	oesophagus
chr22	43159504	43160093	ENSG00000100300	-0.0711341	0.758546	chr22	43159632	43159633	COSN17473009	skin
chr22	43159504	43160093	ENSG00000100300	-0.0711341	0.758546	chr22	43159602	43159603	COSN17865379	oesophagus
chr22	43162514	43163593	ENSG00000100300	0.0457675	0.85108	chr22	43162648	43162649	COSN1262564	liver
chr22	43162514	43163593	ENSG00000100300	0.0457675	0.85108	chr22	43162625	43162626	COSN21238784	breast
chr22	43162514	43163593	ENSG00000100300	0.0457675	0.85108	chr22	43163161	43163162	COSN22674738	breast
chr22	43164154	43164203	ENSG00000100300	0.203171	0.441282	chr22	43164199	43164200	COSN1899766	liver
chr22	43164154	43164203	ENSG00000100300	0.203171	0.441282	chr22	43164199	43164200	COSN1899765	liver
chr22	43165744	43166003	ENSG00000100300	-0.0325527	0.880598	chr22	43165887	43165888	COSN26045104	oesophagus
chr22	43168514	43170513	ENSG00000100300	0.45084	0.162564	chr22	43169849	43169850	COSN15637159	upper_aerodigestive_tract
chr22	43168514	43170513	ENSG00000100300	0.45084	0.162564	chr22	43169645	43169646	COSN8612803	lung
chr22	43168514	43170513	ENSG00000100300	0.45084	0.162564	chr22	43168534	43168535	COSN8019533	pancreas
chr22	43168514	43170513	ENSG00000100300	0.45084	0.162564	chr22	43170473	43170474	COSN6563058	central_nervous_system
chr22	43168514	43170513	ENSG00000100300	0.45084	0.162564	chr22	43168746	43168747	COSN17272910	oesophagus
chr22	43168514	43170513	ENSG00000100300	0.45084	0.162564	chr22	43169849	43169850	COSN15633757	upper_aerodigestive_tract
chr22	43168514	43170513	ENSG00000100300	0.45084	0.162564	chr22	43169437	43169438	COSN6693149	liver
chr22	43168514	43170513	ENSG00000100300	0.45084	0.162564	chr22	43168972	43168973	COSN6693148	liver
chr22	43168514	43170513	ENSG00000100300	0.45084	0.162564	chr22	43169184	43169185	COSN8566661	haematopoietic_and_lymphoid_tissue
chr22	43168514	43170513	ENSG00000100300	0.45084	0.162564	chr22	43169585	43169586	COSN26639875	liver
chr22	43168514	43170513	ENSG00000100300	0.45084	0.162564	chr22	43168957	43168958	COSN6693147	liver
chr22	43168514	43170513	ENSG00000100300	0.45084	0.162564	chr22	43169472	43169473	COSN20061227	biliary_tract
chr22	43168514	43170513	ENSG00000100300	0.45084	0.162564	chr22	43169849	43169850	COSN15647119	upper_aerodigestive_tract
chr22	43168514	43170513	ENSG00000100300	0.45084	0.162564	chr22	43169849	43169850	COSN15638854	upper_aerodigestive_tract
chr22	43168514	43170513	ENSG00000100300	0.45084	0.162564	chr22	43169914	43169915	COSN5771509	liver
chr22	43168514	43170513	ENSG00000100300	0.45084	0.162564	chr22	43168761	43168762	COSN26731063	breast
chr22	43168514	43170513	ENSG00000100300	0.45084	0.162564	chr22	43169914	43169915	COSN1262569	liver
chr22	43168514	43170513	ENSG00000100300	0.45084	0.162564	chr22	43169849	43169850	COSN15644616	upper_aerodigestive_tract
chr22	43168514	43170513	ENSG00000100300	0.45084	0.162564	chr22	43170038	43170039	COSN23547966	oesophagus
chr22	43168514	43170513	ENSG00000100300	0.45084	0.162564	chr22	43169665	43169666	COSN26671105	liver
chr22	43168514	43170513	ENSG00000100300	0.45084	0.162564	chr22	43168734	43168735	COSN19668837	large_intestine
chr22	43172994	43174513	ENSG00000100300	-0.0101348	0.976491	chr22	43174163	43174164	COSN24387837	large_intestine
chr22	43172994	43174513	ENSG00000100300	-0.0101348	0.976491	chr22	43173852	43173853	COSN22447626	breast
chr22	43172994	43174513	ENSG00000100300	-0.0101348	0.976491	chr22	43174018	43174019	COSN26440803	large_intestine
chr22	43172994	43174513	ENSG00000100300	-0.0101348	0.976491	chr22	43174457	43174458	COSN19634514	haematopoietic_and_lymphoid_tissue
chr22	43172994	43174513	ENSG00000100300	-0.0101348	0.976491	chr22	43173305	43173306	COSN19563460	prostate
chr22	43172994	43174513	ENSG00000100300	-0.0101348	0.976491	chr22	43173013	43173014	COSN21072394	NS
chr22	43172994	43174513	ENSG00000100300	-0.0101348	0.976491	chr22	43174057	43174058	COSN19728201	large_intestine
chr22	43180514	43182513	ENSG00000100300	0.438616	0.235139	chr22	43181478	43181479	COSN21278935	breast
chr22	43180514	43182513	ENSG00000100300	0.438616	0.235139	chr22	43180715	43180716	COSN5269074	haematopoietic_and_lymphoid_tissue
chr22	43180514	43182513	ENSG00000100300	0.438616	0.235139	chr22	43182225	43182226	COSN21055524	breast
chr22	43180514	43182513	ENSG00000100300	0.438616	0.235139	chr22	43181765	43181766	COSN16834831	pancreas
chr22	43180514	43182513	ENSG00000100300	0.438616	0.235139	chr22	43182414	43182415	COSN26488614	liver
chr22	43180514	43182513	ENSG00000100300	0.438616	0.235139	chr22	43180664	43180665	COSN19663858	oesophagus
chr22	43180514	43182513	ENSG00000100300	0.438616	0.235139	chr22	43180991	43180992	COSN1262573	liver
chr22	43180514	43182513	ENSG00000100300	0.438616	0.235139	chr22	43181740	43181741	COSN16036059	pancreas
chr22	43180514	43182513	ENSG00000100300	0.438616	0.235139	chr22	43181354	43181355	COSN15741536	liver
chr19	58378504	58380093	ENSG00000171574	-0.0549764	0.750362	chr19	58379134	58379135	COSN14446324	pancreas
chr19	58378504	58380093	ENSG00000171574	-0.0549764	0.750362	chr19	58379171	58379172	COSN24379061	central_nervous_system
chr19	58378504	58380093	ENSG00000171574	-0.0549764	0.750362	chr19	58379592	58379593	COSN16400698	liver
chr19	58378504	58380093	ENSG00000171574	-0.0549764	0.750362	chr19	58379215	58379216	COSN8977224	ovary
chr19	58378504	58380093	ENSG00000171574	-0.0549764	0.750362	chr19	58378587	58378588	COSN23352853	haematopoietic_and_lymphoid_tissue
chr19	58380094	58380293	ENSG00000171574	0.128569	0.394436	chr19	58380099	58380100	COSN22421722	breast
chr19	58380294	58380503	ENSG00000171574	-0.029433	0.886104	chr19	58380337	58380338	COSN1772957	liver
chr19	58380294	58380503	ENSG00000171574	-0.029433	0.886104	chr19	58380431	58380432	COSN15753305	liver
chr19	58380294	58380503	ENSG00000171574	-0.029433	0.886104	chr19	58380448	58380449	COSN6553078	central_nervous_system
chr19	58388504	58388693	ENSG00000171574	0.0904487	0.401173	chr19	58388636	58388645	COSN24320068	skin
chr19	58388504	58388693	ENSG00000171574	0.0904487	0.401173	chr19	58388580	58388582	COSN22859714	breast
chr19	58394504	58395693	ENSG00000171574	-0.226117	0.255834	chr19	58394796	58394797	COSN165999	stomach
chr19	58394504	58395693	ENSG00000171574	-0.226117	0.255834	chr19	58394796	58394797	COSN19624372	haematopoietic_and_lymphoid_tissue
chr19	58394504	58395693	ENSG00000171574	-0.226117	0.255834	chr19	58394880	58394881	COSN8606665	lung
chr19	58394504	58395693	ENSG00000171574	-0.226117	0.255834	chr19	58394625	58394626	COSN24390825	large_intestine
chr19	58394504	58395693	ENSG00000171574	-0.226117	0.255834	chr19	58394796	58394797	COSN20281842	haematopoietic_and_lymphoid_tissue
chr19	58394504	58395693	ENSG00000171574	-0.226117	0.255834	chr19	58394796	58394797	COSN5268686	haematopoietic_and_lymphoid_tissue
chr19	58394504	58395693	ENSG00000171574	-0.226117	0.255834	chr19	58395521	58395522	COSN20756606	breast
chr19	58394504	58395693	ENSG00000171574	-0.226117	0.255834	chr19	58394796	58394797	COSN19659801	oesophagus
chr19	58394504	58395693	ENSG00000171574	-0.226117	0.255834	chr19	58394632	58394633	COSN24315352	skin
chr19	58394504	58395693	ENSG00000171574	-0.226117	0.255834	chr19	58394625	58394626	COSN24382170	large_intestine
chr19	58395694	58396353	ENSG00000171574	0.21256	0.183737	chr19	58395735	58395736	COSN26138962	prostate
chr19	58395694	58396353	ENSG00000171574	0.21256	0.183737	chr19	58395826	58395827	COSN24476274	stomach
chr19	58404204	58404503	ENSG00000171574	0.128712	0.305448	chr19	58404241	58404242	COSN27646978	haematopoietic_and_lymphoid_tissue
chr19	58404204	58404503	ENSG00000171574	0.128712	0.305448	chr19	58404348	58404349	COSN17476591	skin
chr19	58404204	58404503	ENSG00000171574	0.128712	0.305448	chr19	58404242	58404243	COSN17027953	prostate
chr19	58404204	58404503	ENSG00000171574	0.128712	0.305448	chr19	58404242	58404243	COSN16285548	prostate
chr19	58404204	58404503	ENSG00000171574	0.128712	0.305448	chr19	58404242	58404243	COSN16962614	prostate
chr19	58404204	58404503	ENSG00000171574	0.128712	0.305448	chr19	58404242	58404243	COSN16017145	pancreas
chr19	58404204	58404503	ENSG00000171574	0.128712	0.305448	chr19	58404243	58404245	COSN22827152	breast
chr19	58406504	58406843	ENSG00000171574	0.170721	0.236704	chr19	58406745	58406746	COSN27524175	biliary_tract
chr19	58407504	58407843	ENSG00000171574	0.156822	0.289047	chr19	58407614	58407615	COSN8262775	pancreas
chr19	58407504	58407843	ENSG00000171574	0.156822	0.289047	chr19	58407802	58407803	COSN7451318	pancreas
chr19	58407504	58407843	ENSG00000171574	0.156822	0.289047	chr19	58407614	58407615	COSN16070618	pancreas
chr19	58409304	58409453	ENSG00000171574	0.150484	0.293096	chr19	58409366	58409367	COSN1219449	liver
chr19	58418504	58420503	ENSG00000171574	0.135653	0.306703	chr19	58419583	58419585	COSN1219452	liver
chr19	58418504	58420503	ENSG00000171574	0.135653	0.306703	chr19	58420084	58420085	COSN22018436	breast
chr19	58418504	58420503	ENSG00000171574	0.135653	0.306703	chr19	58419402	58419403	COSN16031114	pancreas
chr19	58418504	58420503	ENSG00000171574	0.135653	0.306703	chr19	58419346	58419347	COSN15733984	liver
chr19	58418504	58420503	ENSG00000171574	0.135653	0.306703	chr19	58418964	58418965	COSN21891637	breast
chr19	58418504	58420503	ENSG00000171574	0.135653	0.306703	chr19	58419994	58419995	COSN8977232	ovary
chr19	58418504	58420503	ENSG00000171574	0.135653	0.306703	chr19	58419784	58419785	COSN23419564	prostate
chr19	58418504	58420503	ENSG00000171574	0.135653	0.306703	chr19	58418964	58418965	COSN5124862	breast
chr19	58418504	58420503	ENSG00000171574	0.135653	0.306703	chr19	58419475	58419476	COSN22661324	breast
chr19	58418504	58420503	ENSG00000171574	0.135653	0.306703	chr19	58419507	58419508	COSN6148174	liver
chr19	58418504	58420503	ENSG00000171574	0.135653	0.306703	chr19	58419588	58419589	COSN1772964	liver
chr19	58418504	58420503	ENSG00000171574	0.135653	0.306703	chr19	58418791	58418792	COSN16972789	prostate
chr19	58418504	58420503	ENSG00000171574	0.135653	0.306703	chr19	58418815	58418816	COSN8977231	ovary
chr19	58422504	58422953	ENSG00000171574	0.00161818	0.990272	chr19	58422868	58422869	COSN21678988	breast
chr19	58422504	58422953	ENSG00000171574	0.00161818	0.990272	chr19	58422740	58422741	COSN22021739	breast
chr19	58422504	58422953	ENSG00000171574	0.00161818	0.990272	chr19	58422595	58422596	COSN14899982	oesophagus
chr19	58427354	58427543	ENSG00000171574	-0.0894325	0.402567	chr19	58427373	58427374	COSN15456725	ovary
chr19	58427354	58427543	ENSG00000171574	-0.0894325	0.402567	chr19	58427385	58427386	COSN24338792	skin
chr19	58427354	58427543	ENSG00000171574	-0.0894325	0.402567	chr19	58427370	58427373	COSN24328422	skin
chr19	58427354	58427543	ENSG00000171574	-0.0894325	0.402567	chr19	58427371	58427372	COSN14657940	pancreas
chr19	58427354	58427543	ENSG00000171574	-0.0894325	0.402567	chr19	58427403	58427404	COSN6669992	liver
chr19	58440204	58440403	ENSG00000171574	0.00328618	0.990852	chr19	58440265	58440266	COSN17599442	oesophagus
chr16	66445452	66445551	ENSG00000260851	0.147544	0.241433	chr16	66445476	66445496	COSN26430043	prostate
chr16	66460152	66460251	ENSG00000260851	0.120924	0.312091	chr16	66460233	66460234	COSN5836494	liver
chr16	66468812	66469501	ENSG00000260851	-0.0962776	0.484406	chr16	66469289	66469290	COSN17192576	pancreas
chr16	66468812	66469501	ENSG00000260851	-0.0962776	0.484406	chr16	66469476	66469477	COSN9651281	kidney
chr16	66468812	66469501	ENSG00000260851	-0.0962776	0.484406	chr16	66468973	66468974	COSN7268395	pancreas
chr16	66468812	66469501	ENSG00000260851	-0.0962776	0.484406	chr16	66469292	66469293	COSN9221501	pancreas
chr16	66468812	66469501	ENSG00000260851	-0.0962776	0.484406	chr16	66469417	66469418	COSN8392418	haematopoietic_and_lymphoid_tissue
chr16	66468812	66469501	ENSG00000260851	-0.0962776	0.484406	chr16	66468893	66468894	COSN9651280	kidney
chr16	66469802	66470051	ENSG00000260851	-0.023409	0.86761	chr16	66469890	66469891	COSN24314043	skin
chr16	66475752	66476251	ENSG00000260851	-0.167716	0.208597	chr16	66475901	66475902	COSN17629071	oesophagus
chr16	66476812	66477451	ENSG00000260851	0.137819	0.378345	chr16	66477183	66477184	COSN21864370	breast
chr16	66488812	66489251	ENSG00000260851	-0.410746	0.0150335	chr16	66489035	66489036	COSN1706438	liver
chr16	66488812	66489251	ENSG00000260851	-0.410746	0.0150335	chr16	66489181	66489182	COSN14657593	pancreas
chr16	66488812	66489251	ENSG00000260851	-0.410746	0.0150335	chr16	66489108	66489109	COSN22389627	breast
chr16	66492952	66493051	ENSG00000260851	-0.286034	0.0371373	chr16	66492958	66492959	COSN20060312	biliary_tract
chr16	66518812	66519251	ENSG00000260851	0.13385	0.267131	chr16	66518964	66518965	COSN23695259	oesophagus
chr16	66518812	66519251	ENSG00000260851	0.13385	0.267131	chr16	66518973	66518974	COSN24790443	stomach
chr16	66518812	66519251	ENSG00000260851	0.13385	0.267131	chr16	66518973	66518974	COSN15922318	pancreas
chr16	66518812	66519251	ENSG00000260851	0.13385	0.267131	chr16	66518976	66518977	COSN8236261	pancreas
chr16	66530952	66531251	ENSG00000260851	0.131492	0.244171	chr16	66530964	66530965	COSN25089722	haematopoietic_and_lymphoid_tissue
chr22	31302854	31304103	ENSG00000100105	-0.00469487	0.965747	chr22	31303835	31303836	COSN16397506	liver
chr22	31302854	31304103	ENSG00000100105	-0.00469487	0.965747	chr22	31303875	31303876	COSN10029538	kidney
chr22	31302854	31304103	ENSG00000100105	-0.00469487	0.965747	chr22	31303389	31303390	COSN5991015	liver
chr22	31302854	31304103	ENSG00000100105	-0.00469487	0.965747	chr22	31303809	31303810	COSN20641487	breast
chr22	31307704	31308093	ENSG00000100105	0.11695	0.189486	chr22	31307772	31307773	COSN5455187	liver
chr22	31307704	31308093	ENSG00000100105	0.11695	0.189486	chr22	31307963	31307964	COSN16435380	liver
chr22	31307704	31308093	ENSG00000100105	0.11695	0.189486	chr22	31307820	31307821	COSN8009824	pancreas
chr22	31313394	31313503	ENSG00000100105	-0.214948	0.0871836	chr22	31313467	31313468	COSN15620256	bone
chr22	31313394	31313503	ENSG00000100105	-0.214948	0.0871836	chr22	31313443	31313444	COSN17717204	oesophagus
chr22	31319054	31319603	ENSG00000100105	0.0476651	0.619446	chr22	31319157	31319158	COSN5991018	liver
chr22	31319054	31319603	ENSG00000100105	0.0476651	0.619446	chr22	31319293	31319294	COSN23236889	haematopoietic_and_lymphoid_tissue
chr22	31321794	31322253	ENSG00000100105	-0.0221892	0.821497	chr22	31322024	31322025	COSN5455189	liver
chr22	31321794	31322253	ENSG00000100105	-0.0221892	0.821497	chr22	31322061	31322062	COSN23963329	haematopoietic_and_lymphoid_tissue
chr22	31321794	31322253	ENSG00000100105	-0.0221892	0.821497	chr22	31321939	31321940	COSN24977886	liver
chr22	31330654	31330803	ENSG00000100105	0.0753706	0.514532	chr22	31330749	31330750	COSN5991021	liver
chr22	31332604	31332803	ENSG00000100105	-0.0497868	0.690865	chr22	31332738	31332739	COSN27871445	prostate
chr22	31334804	31336053	ENSG00000100105	-0.00315372	0.979354	chr22	31335307	31335308	COSN1260873	liver
chr22	31334804	31336053	ENSG00000100105	-0.00315372	0.979354	chr22	31334869	31334870	COSN10029539	kidney
chr22	31336054	31336803	ENSG00000100105	0.0169037	0.869673	chr22	31336429	31336430	COSN20590192	breast
chr22	31338244	31338803	ENSG00000100105	-0.0100923	0.933227	chr22	31338747	31338748	COSN5455190	liver
chr22	31338244	31338803	ENSG00000100105	-0.0100923	0.933227	chr22	31338251	31338252	COSN25953157	oesophagus
chr22	31338244	31338803	ENSG00000100105	-0.0100923	0.933227	chr22	31338249	31338250	COSN25951416	oesophagus
chr22	31338244	31338803	ENSG00000100105	-0.0100923	0.933227	chr22	31338774	31338775	COSN1897290	liver
chr22	31338244	31338803	ENSG00000100105	-0.0100923	0.933227	chr22	31338297	31338298	COSN2503739	kidney
chr22	31338244	31338803	ENSG00000100105	-0.0100923	0.933227	chr22	31338682	31338683	COSN14915056	oesophagus
chr22	31338244	31338803	ENSG00000100105	-0.0100923	0.933227	chr22	31338744	31338745	COSN19513471	prostate
chr22	31341204	31342493	ENSG00000100105	-0.114712	0.372936	chr22	31341712	31341713	COSN26987987	large_intestine
chr22	31341204	31342493	ENSG00000100105	-0.114712	0.372936	chr22	31342164	31342165	COSN24067976	breast
chr22	31341204	31342493	ENSG00000100105	-0.114712	0.372936	chr22	31341777	31341778	COSN8016607	pancreas
chr22	31341204	31342493	ENSG00000100105	-0.114712	0.372936	chr22	31341711	31341713	COSN26987986	large_intestine
chr22	31341204	31342493	ENSG00000100105	-0.114712	0.372936	chr22	31341694	31341695	COSN24400817	large_intestine
chr22	31341204	31342493	ENSG00000100105	-0.114712	0.372936	chr22	31341857	31341858	COSN23486488	oesophagus
chr22	31341204	31342493	ENSG00000100105	-0.114712	0.372936	chr22	31342164	31342165	COSN21584704	breast
chr22	31341204	31342493	ENSG00000100105	-0.114712	0.372936	chr22	31341398	31341399	COSN18199577	large_intestine
chr22	31341204	31342493	ENSG00000100105	-0.114712	0.372936	chr22	31341828	31341829	COSN24387813	large_intestine
chr22	31345654	31345893	ENSG00000100105	-0.327107	0.172135	chr22	31345746	31345747	COSN10029541	kidney
chr22	31345654	31345893	ENSG00000100105	-0.327107	0.172135	chr22	31345835	31345836	COSN9164195	ovary
chr22	31345654	31345893	ENSG00000100105	-0.327107	0.172135	chr22	31345890	31345891	COSN18969655	haematopoietic_and_lymphoid_tissue
chr22	31345654	31345893	ENSG00000100105	-0.327107	0.172135	chr22	31345841	31345842	COSN25334731	haematopoietic_and_lymphoid_tissue
chr22	31345894	31345953	ENSG00000100105	0.482895	0.0369772	chr22	31345909	31345910	COSN8016609	pancreas
chr22	31346604	31346653	ENSG00000100105	0.177139	0.228034	chr22	31346641	31346643	COSN2530163	skin
chr22	31346804	31347003	ENSG00000100105	-0.175441	0.331224	chr22	31347000	31347001	COSN5770801	liver
chr22	31346804	31347003	ENSG00000100105	-0.175441	0.331224	chr22	31346859	31346860	COSN24327068	skin
chr22	31346804	31347003	ENSG00000100105	-0.175441	0.331224	chr22	31347000	31347001	COSN1260879	liver
chr22	31346804	31347003	ENSG00000100105	-0.175441	0.331224	chr22	31347000	31347001	COSN1260880	liver
chr22	31347004	31347403	ENSG00000100105	0.0687633	0.696746	chr22	31347331	31347332	COSN26566595	liver
chr22	31347004	31347403	ENSG00000100105	0.0687633	0.696746	chr22	31347320	31347321	COSN8016610	pancreas
chr22	31350804	31351303	ENSG00000100105	0.180933	0.0478837	chr22	31350995	31350996	COSN20297564	lung
chr22	46675651	46675750	ENSG00000100422	0.0688344	0.62486	chr22	46675665	46675666	COSN24391103	large_intestine
chr22	46679501	46679550	ENSG00000100422	0.244425	0.309418	chr22	46679510	46679511	COSN28102507	prostate
chr22	46680651	46680800	ENSG00000100422	-0.130203	0.576117	chr22	46680681	46680682	COSN17479226	skin
chr22	46680651	46680800	ENSG00000100422	-0.130203	0.576117	chr22	46680690	46680691	COSN17480431	skin
chr22	46680651	46680800	ENSG00000100422	-0.130203	0.576117	chr22	46680662	46680663	COSN18883936	haematopoietic_and_lymphoid_tissue
chr22	46680651	46680800	ENSG00000100422	-0.130203	0.576117	chr22	46680685	46680686	COSN17478072	skin
chr22	46682701	46682800	ENSG00000100422	-0.00491964	0.965939	chr22	46682718	46682719	COSN1900437	liver
chr22	46682701	46682800	ENSG00000100422	-0.00491964	0.965939	chr22	46682718	46682719	COSN1900436	liver
chr22	46684351	46684500	ENSG00000100422	-0.0102622	0.959608	chr22	46684454	46684455	COSN27300878	biliary_tract
chr22	46684651	46684900	ENSG00000100422	0.0145598	0.940472	chr22	46684711	46684713	COSN20117564	central_nervous_system
chr22	46685501	46685550	ENSG00000100422	0.118034	0.484325	chr22	46685547	46685548	COSN19563464	prostate
chr22	46685501	46685550	ENSG00000100422	0.118034	0.484325	chr22	46685548	46685549	COSN23236892	haematopoietic_and_lymphoid_tissue
chr22	46686951	46687100	ENSG00000100422	0.352759	0.117157	chr22	46687019	46687023	COSN1263166	liver
chr22	46695801	46695900	ENSG00000100422	0.019516	0.887843	chr22	46695827	46695828	COSN15054773	oesophagus
chr22	46701901	46701950	ENSG00000100422	-0.180045	0.355997	chr22	46701918	46701919	COSN26133091	prostate
chr22	46701951	46702000	ENSG00000100422	-0.174021	0.410216	chr22	46701967	46701968	COSN9167362	ovary
chr22	46706401	46706550	ENSG00000100422	0.0266923	0.83373	chr22	46706460	46706461	COSN25864871	prostate
chr22	46727751	46727850	ENSG00000100422	0.0142616	0.925551	chr22	46727841	46727842	COSN1263174	liver
chr22	46727751	46727850	ENSG00000100422	0.0142616	0.925551	chr22	46727839	46727840	COSN1263173	liver
chr22	46738251	46738350	ENSG00000100422	-0.0275861	0.917317	chr22	46738256	46738257	COSN8020367	pancreas
chr22	46759051	46759100	ENSG00000100422	0.259061	0.180701	chr22	46759067	46759068	COSN16695892	pancreas
chr22	46759051	46759100	ENSG00000100422	0.259061	0.180701	chr22	46759067	46759068	COSN23009526	pancreas
chr22	46761651	46761700	ENSG00000100422	-0.031733	0.908385	chr22	46761687	46761689	COSN23115877	haematopoietic_and_lymphoid_tissue
chr22	46761651	46761700	ENSG00000100422	-0.031733	0.908385	chr22	46761686	46761688	COSN27256994	biliary_tract
chr22	46761651	46761700	ENSG00000100422	-0.031733	0.908385	chr22	46761686	46761688	COSN27246824	biliary_tract
chr22	46762701	46762850	ENSG00000100422	0.188302	0.380485	chr22	46762754	46762755	COSN26338635	prostate
chr22	46763101	46763261	ENSG00000100422	-0.244173	0.285904	chr22	46763114	46763115	COSN19298482	haematopoietic_and_lymphoid_tissue
chr7	150775403	150776402	ENSG00000002933	-0.0404661	0.767147	chr7	150775425	150775426	COSN15358176	prostate
chr7	150775403	150776402	ENSG00000002933	-0.0404661	0.767147	chr7	150776073	150776074	COSN17892080	skin
chr7	150780493	150780652	ENSG00000002933	0.103536	0.741262	chr7	150780554	150780555	COSN21625916	breast
chr7	150781103	150781252	ENSG00000002933	0.255643	0.530246	chr7	150781198	150781199	COSN8406161	haematopoietic_and_lymphoid_tissue
chr7	150781103	150781252	ENSG00000002933	0.255643	0.530246	chr7	150781135	150781136	COSN9976908	ovary
chr7	150781103	150781252	ENSG00000002933	0.255643	0.530246	chr7	150781135	150781136	COSN15357094	ovary
chr7	150785693	150785802	ENSG00000002933	-0.294676	0.446416	chr7	150785794	150785795	COSN9976909	ovary
chr7	150785803	150786202	ENSG00000002933	0.516439	0.224015	chr7	150786189	150786190	COSN22219053	breast
chr7	150786203	150786302	ENSG00000002933	0.252263	0.399804	chr7	150786209	150786210	COSN21807168	breast
chr7	150786203	150786302	ENSG00000002933	0.252263	0.399804	chr7	150786223	150786224	COSN2210138	liver
chr7	150786303	150786352	ENSG00000002933	-0.110524	0.658475	chr7	150786345	150786346	COSN6358180	liver
chr7	150788003	150788202	ENSG00000002933	-0.359959	0.0375037	chr7	150788049	150788050	COSN27779494	endometrium
chr7	150800303	150800502	ENSG00000002933	0.234328	0.0688452	chr7	150800379	150800380	COSN26617359	liver
chr7	150801403	150801602	ENSG00000002933	-0.0222588	0.90537	chr7	150801538	150801540	COSN26998926	large_intestine
chr7	150801403	150801602	ENSG00000002933	-0.0222588	0.90537	chr7	150801485	150801486	COSN26668496	liver
chr7	150801403	150801602	ENSG00000002933	-0.0222588	0.90537	chr7	150801538	150801540	COSN26998925	large_intestine
chr7	150801403	150801602	ENSG00000002933	-0.0222588	0.90537	chr7	150801507	150801508	COSN20044951	biliary_tract
chr7	150801403	150801602	ENSG00000002933	-0.0222588	0.90537	chr7	150801420	150801421	COSN19698420	large_intestine
chr7	150804853	150805102	ENSG00000002933	0.0374976	0.788204	chr7	150804928	150804929	COSN18732371	large_intestine
chr7	150804853	150805102	ENSG00000002933	0.0374976	0.788204	chr7	150804987	150804988	COSN18732611	large_intestine
chr7	150804853	150805102	ENSG00000002933	0.0374976	0.788204	chr7	150804928	150804929	COSN18732246	large_intestine
chr7	150804853	150805102	ENSG00000002933	0.0374976	0.788204	chr7	150804987	150804988	COSN18732490	large_intestine
chr7	150804853	150805102	ENSG00000002933	0.0374976	0.788204	chr7	150804928	150804929	COSN18732610	large_intestine
chr7	150804853	150805102	ENSG00000002933	0.0374976	0.788204	chr7	150805040	150805041	COSN25752574	prostate
chr7	150804853	150805102	ENSG00000002933	0.0374976	0.788204	chr7	150804987	150804988	COSN18732372	large_intestine
chr7	150804853	150805102	ENSG00000002933	0.0374976	0.788204	chr7	150804928	150804929	COSN18732489	large_intestine
chr7	150804853	150805102	ENSG00000002933	0.0374976	0.788204	chr7	150804987	150804988	COSN18732247	large_intestine
chr7	150804853	150805102	ENSG00000002933	0.0374976	0.788204	chr7	150804869	150804870	COSN26998927	large_intestine
chr7	150804853	150805102	ENSG00000002933	0.0374976	0.788204	chr7	150805061	150805062	COSN16174973	prostate
chr7	150807153	150807402	ENSG00000002933	-0.0951295	0.338187	chr7	150807244	150807245	COSN27386421	biliary_tract
chr7	150807153	150807402	ENSG00000002933	-0.0951295	0.338187	chr7	150807255	150807256	COSN15860433	pancreas
chr7	150807153	150807402	ENSG00000002933	-0.0951295	0.338187	chr7	150807255	150807256	COSN27351853	biliary_tract
chr7	150807153	150807402	ENSG00000002933	-0.0951295	0.338187	chr7	150807255	150807256	COSN17641107	oesophagus
chr7	150819403	150820702	ENSG00000002933	0.082757	0.482239	chr7	150820379	150820380	COSN18877680	haematopoietic_and_lymphoid_tissue
chr7	150819403	150820702	ENSG00000002933	0.082757	0.482239	chr7	150819816	150819817	COSN8313124	prostate
chr7	150819403	150820702	ENSG00000002933	0.082757	0.482239	chr7	150819699	150819700	COSN2210147	liver
chr7	150819403	150820702	ENSG00000002933	0.082757	0.482239	chr7	150819545	150819546	COSN1345276	liver
chr7	150819403	150820702	ENSG00000002933	0.082757	0.482239	chr7	150820100	150820101	COSN22015759	breast
chr7	150823403	150825402	ENSG00000002933	0.266862	0.0763172	chr7	150823414	150823415	COSN4932159	breast
chr7	150823403	150825402	ENSG00000002933	0.266862	0.0763172	chr7	150823775	150823776	COSN15428400	ovary
chr7	150823403	150825402	ENSG00000002933	0.266862	0.0763172	chr7	150824675	150824676	COSN9936700	kidney
chr7	150823403	150825402	ENSG00000002933	0.266862	0.0763172	chr7	150823538	150823539	COSN24269390	breast
chr7	150823403	150825402	ENSG00000002933	0.266862	0.0763172	chr7	150824491	150824492	COSN15669001	liver
chr7	150823403	150825402	ENSG00000002933	0.266862	0.0763172	chr7	150823414	150823415	COSN21038879	breast
chr7	150823403	150825402	ENSG00000002933	0.266862	0.0763172	chr7	150823473	150823474	COSN6358189	liver
chr7	150823403	150825402	ENSG00000002933	0.266862	0.0763172	chr7	150823775	150823776	COSN9976924	ovary
chr7	150823403	150825402	ENSG00000002933	0.266862	0.0763172	chr7	150823418	150823419	COSN7968593	pancreas
chr7	150823403	150825402	ENSG00000002933	0.266862	0.0763172	chr7	150825334	150825335	COSN17212638	pancreas
chr7	150823403	150825402	ENSG00000002933	0.266862	0.0763172	chr7	150824819	150824820	COSN15774685	liver
chr7	150823403	150825402	ENSG00000002933	0.266862	0.0763172	chr7	150823616	150823617	COSN16145864	oesophagus
chr7	150823403	150825402	ENSG00000002933	0.266862	0.0763172	chr7	150825351	150825352	COSN6358190	liver
chr7	150823403	150825402	ENSG00000002933	0.266862	0.0763172	chr7	150824183	150824184	COSN20339380	large_intestine
chr7	150823403	150825402	ENSG00000002933	0.266862	0.0763172	chr7	150824469	150824470	COSN23168164	haematopoietic_and_lymphoid_tissue
chr11	72168848	72169497	ENSG00000110195	-0.636037	0.633016	chr11	72169025	72169026	COSN26592350	liver
chr11	72168848	72169497	ENSG00000110195	-0.636037	0.633016	chr11	72168982	72168983	COSN23848060	upper_aerodigestive_tract
chr11	72168848	72169497	ENSG00000110195	-0.636037	0.633016	chr11	72168890	72168891	COSN21217393	breast
chr11	72168848	72169497	ENSG00000110195	-0.636037	0.633016	chr11	72169170	72169171	COSN21389417	breast
chr11	72168848	72169497	ENSG00000110195	-0.636037	0.633016	chr11	72169278	72169279	COSN22132234	breast
chr11	72171398	72171547	ENSG00000110195	0.682847	0.617883	chr11	72171409	72171410	COSN22866683	breast
chr11	72171998	72172047	ENSG00000110195	2.59674	0.509622	chr11	72172005	72172006	COSN19345242	liver
chr11	72171998	72172047	ENSG00000110195	2.59674	0.509622	chr11	72172010	72172011	COSN19345243	liver
chr11	72171998	72172047	ENSG00000110195	2.59674	0.509622	chr11	72172010	72172011	COSN27765455	endometrium
chr11	72172048	72172207	ENSG00000110195	-0.2509	0.84561	chr11	72172185	72172186	COSN26810155	prostate
chr11	72172048	72172207	ENSG00000110195	-0.2509	0.84561	chr11	72172189	72172190	COSN23663712	oesophagus
chr11	72172298	72172557	ENSG00000110195	-2.35668	0.536867	chr11	72172529	72172530	COSN15935565	pancreas
chr11	72172298	72172557	ENSG00000110195	-2.35668	0.536867	chr11	72172301	72172302	COSN26842729	prostate
chr11	72172298	72172557	ENSG00000110195	-2.35668	0.536867	chr11	72172301	72172302	COSN24151822	breast
chr11	72174558	72176097	ENSG00000110195	0.174938	0.843878	chr11	72175443	72175444	COSN20987318	breast
chr11	72174558	72176097	ENSG00000110195	0.174938	0.843878	chr11	72175289	72175290	COSN15554869	ovary
chr11	72174558	72176097	ENSG00000110195	0.174938	0.843878	chr11	72175443	72175444	COSN4723945	haematopoietic_and_lymphoid_tissue
chr11	72174558	72176097	ENSG00000110195	0.174938	0.843878	chr11	72175289	72175290	COSN8689835	ovary
chr11	72174558	72176097	ENSG00000110195	0.174938	0.843878	chr11	72175422	72175423	COSN10091457	kidney
chr11	72174558	72176097	ENSG00000110195	0.174938	0.843878	chr11	72175854	72175855	COSN20361084	large_intestine
chr11	72174558	72176097	ENSG00000110195	0.174938	0.843878	chr11	72176060	72176061	COSN1542264	liver
chr11	72176558	72176847	ENSG00000110195	0.78796	0.510246	chr11	72176694	72176695	COSN8584679	lung
chr11	72176558	72176847	ENSG00000110195	0.78796	0.510246	chr11	72176662	72176663	COSN5709263	liver
chr11	72178758	72179897	ENSG00000110195	-0.787967	0.644393	chr11	72178810	72178811	COSN20935277	breast
chr11	72178758	72179897	ENSG00000110195	-0.787967	0.644393	chr11	72179202	72179203	COSN26626070	liver
chr11	72178758	72179897	ENSG00000110195	-0.787967	0.644393	chr11	72179193	72179194	COSN26629719	liver
chr11	72178758	72179897	ENSG00000110195	-0.787967	0.644393	chr11	72179622	72179623	COSN23184612	haematopoietic_and_lymphoid_tissue
chr11	72178758	72179897	ENSG00000110195	-0.787967	0.644393	chr11	72179006	72179007	COSN24064765	breast
chr11	72178758	72179897	ENSG00000110195	-0.787967	0.644393	chr11	72179006	72179007	COSN22256113	breast
chr11	72178758	72179897	ENSG00000110195	-0.787967	0.644393	chr11	72178789	72178790	COSN15845020	pancreas
chr11	72178758	72179897	ENSG00000110195	-0.787967	0.644393	chr11	72179861	72179862	COSN25623280	haematopoietic_and_lymphoid_tissue
chr11	72178758	72179897	ENSG00000110195	-0.787967	0.644393	chr11	72179828	72179829	COSN5308829	liver
chr11	72178758	72179897	ENSG00000110195	-0.787967	0.644393	chr11	72179385	72179386	COSN8956638	oesophagus
chr11	72178758	72179897	ENSG00000110195	-0.787967	0.644393	chr11	72178783	72178784	COSN22354214	breast
chr11	72179898	72180007	ENSG00000110195	-0.796051	0.625441	chr11	72179974	72179975	COSN7018819	pancreas
chr11	72179898	72180007	ENSG00000110195	-0.796051	0.625441	chr11	72179918	72179919	COSN24988033	liver
chr11	72181958	72182297	ENSG00000110195	-0.256559	0.652665	chr11	72182136	72182137	COSN20887272	breast
chr11	72181958	72182297	ENSG00000110195	-0.256559	0.652665	chr11	72182234	72182235	COSN8689837	ovary
chr11	72182398	72182557	ENSG00000110195	-1.31382	0.595447	chr11	72182506	72182507	COSN26067145	oesophagus
chr11	72182398	72182557	ENSG00000110195	-1.31382	0.595447	chr11	72182436	72182437	COSN21723829	breast
chr11	72184558	72185547	ENSG00000110195	0.336306	0.750224	chr11	72185404	72185405	COSN20617446	breast
chr11	72184558	72185547	ENSG00000110195	0.336306	0.750224	chr11	72184613	72184614	COSN24223316	breast
chr11	72184558	72185547	ENSG00000110195	0.336306	0.750224	chr11	72185289	72185290	COSN7018824	pancreas
chr11	72187648	72187847	ENSG00000110195	-1.07667	0.616376	chr11	72187714	72187715	COSN23528786	oesophagus
chr11	72187848	72188557	ENSG00000110195	0.3963	0.686511	chr11	72188496	72188497	COSN26099410	prostate
chr11	72189898	72190557	ENSG00000110195	-1.20054	0.502534	chr11	72190342	72190343	COSN4699317	breast
chr11	72189898	72190557	ENSG00000110195	-1.20054	0.502534	chr11	72190342	72190343	COSN21031070	breast
chr11	72189898	72190557	ENSG00000110195	-1.20054	0.502534	chr11	72190037	72190038	COSN21820777	breast
chr11	72189898	72190557	ENSG00000110195	-1.20054	0.502534	chr11	72189926	72189927	COSN7018827	pancreas
chr11	72196558	72197247	ENSG00000110195	1.74579	0.566831	chr11	72196673	72196674	COSN24686682	stomach
chr11	72196558	72197247	ENSG00000110195	1.74579	0.566831	chr11	72197157	72197158	COSN1542267	liver
chr11	72196558	72197247	ENSG00000110195	1.74579	0.566831	chr11	72196714	72196716	COSN27613721	skin
chr11	72196558	72197247	ENSG00000110195	1.74579	0.566831	chr11	72197139	72197140	COSN25720879	prostate
chr11	72196558	72197247	ENSG00000110195	1.74579	0.566831	chr11	72197064	72197065	COSN7018829	pancreas
chr11	72196558	72197247	ENSG00000110195	1.74579	0.566831	chr11	72196766	72196767	COSN16671158	pancreas
chr11	72200558	72201197	ENSG00000110195	-1.7947	0.446637	chr11	72200575	72200576	COSN8283346	pancreas
chr11	72200558	72201197	ENSG00000110195	-1.7947	0.446637	chr11	72201165	72201166	COSN7018831	pancreas
chr11	72200558	72201197	ENSG00000110195	-1.7947	0.446637	chr11	72201165	72201166	COSN24346132	skin
chr11	72200558	72201197	ENSG00000110195	-1.7947	0.446637	chr11	72200979	72200980	COSN1137473	liver
chr11	72200558	72201197	ENSG00000110195	-1.7947	0.446637	chr11	72200929	72200930	COSN6533634	central_nervous_system
chr11	72200558	72201197	ENSG00000110195	-1.7947	0.446637	chr11	72200993	72200994	COSN17956946	skin
chr11	72200558	72201197	ENSG00000110195	-1.7947	0.446637	chr11	72201165	72201166	COSN17979603	skin
chr11	72201498	72201797	ENSG00000110195	-0.180374	0.836378	chr11	72201685	72201686	COSN17502463	skin
chr11	72201498	72201797	ENSG00000110195	-0.180374	0.836378	chr11	72201670	72201671	COSN19714831	large_intestine
chr11	72201498	72201797	ENSG00000110195	-0.180374	0.836378	chr11	72201689	72201690	COSN15846305	pancreas
chr11	72201498	72201797	ENSG00000110195	-0.180374	0.836378	chr11	72201519	72201520	COSN15088840	oesophagus
chr11	72201498	72201797	ENSG00000110195	-0.180374	0.836378	chr11	72201670	72201671	COSN7018833	pancreas
chr11	72201498	72201797	ENSG00000110195	-0.180374	0.836378	chr11	72201635	72201636	COSN27939282	prostate
chr11	72201498	72201797	ENSG00000110195	-0.180374	0.836378	chr11	72201542	72201543	COSN17002297	prostate
chr11	72201498	72201797	ENSG00000110195	-0.180374	0.836378	chr11	72201713	72201715	COSN27649254	haematopoietic_and_lymphoid_tissue
chr11	72201498	72201797	ENSG00000110195	-0.180374	0.836378	chr11	72201670	72201671	COSN14604916	pancreas
chr11	72201498	72201797	ENSG00000110195	-0.180374	0.836378	chr11	72201670	72201671	COSN16295068	prostate
chr11	72201498	72201797	ENSG00000110195	-0.180374	0.836378	chr11	72201689	72201690	COSN14607212	pancreas
chr11	72201498	72201797	ENSG00000110195	-0.180374	0.836378	chr11	72201635	72201636	COSN16188247	prostate
chr11	72201498	72201797	ENSG00000110195	-0.180374	0.836378	chr11	72201670	72201671	COSN28078026	prostate
chr11	72201498	72201797	ENSG00000110195	-0.180374	0.836378	chr11	72201589	72201595	COSN19221193	haematopoietic_and_lymphoid_tissue
chr11	72201498	72201797	ENSG00000110195	-0.180374	0.836378	chr11	72201568	72201569	COSN24346617	skin
chr11	72201498	72201797	ENSG00000110195	-0.180374	0.836378	chr11	72201670	72201671	COSN10091458	kidney
chr11	72201498	72201797	ENSG00000110195	-0.180374	0.836378	chr11	72201545	72201546	COSN19754940	large_intestine
chr11	72201498	72201797	ENSG00000110195	-0.180374	0.836378	chr11	72201635	72201636	COSN28087318	prostate
chr11	72201498	72201797	ENSG00000110195	-0.180374	0.836378	chr11	72201560	72201562	COSN22870703	breast
chr11	72201498	72201797	ENSG00000110195	-0.180374	0.836378	chr11	72201670	72201671	COSN17972693	skin
chr11	72201498	72201797	ENSG00000110195	-0.180374	0.836378	chr11	72201715	72201716	COSN25476999	haematopoietic_and_lymphoid_tissue
chr11	72201498	72201797	ENSG00000110195	-0.180374	0.836378	chr11	72201517	72201518	COSN15089172	oesophagus
chr11	72201498	72201797	ENSG00000110195	-0.180374	0.836378	chr11	72201544	72201546	COSN18750658	haematopoietic_and_lymphoid_tissue
chr11	72201498	72201797	ENSG00000110195	-0.180374	0.836378	chr11	72201543	72201544	COSN17002099	prostate
chr11	72201498	72201797	ENSG00000110195	-0.180374	0.836378	chr11	72201729	72201730	COSN10091459	kidney
chr11	72201498	72201797	ENSG00000110195	-0.180374	0.836378	chr11	72201608	72201609	COSN8283347	pancreas
chr11	72201498	72201797	ENSG00000110195	-0.180374	0.836378	chr11	72201670	72201671	COSN28161787	prostate
chr11	72201498	72201797	ENSG00000110195	-0.180374	0.836378	chr11	72201568	72201569	COSN17976486	skin
chr11	72201498	72201797	ENSG00000110195	-0.180374	0.836378	chr11	72201710	72201711	COSN15594020	kidney
chr11	72201498	72201797	ENSG00000110195	-0.180374	0.836378	chr11	72201553	72201554	COSN16983408	prostate
chr11	72201498	72201797	ENSG00000110195	-0.180374	0.836378	chr11	72201689	72201690	COSN27496502	biliary_tract
chr11	72201798	72201897	ENSG00000110195	-2.45793	0.540776	chr11	72201854	72201855	COSN27648471	haematopoietic_and_lymphoid_tissue
chr11	72201798	72201897	ENSG00000110195	-2.45793	0.540776	chr11	72201837	72201838	COSN20490825	large_intestine
chr11	72201798	72201897	ENSG00000110195	-2.45793	0.540776	chr11	72201857	72201858	COSN18879861	haematopoietic_and_lymphoid_tissue
chr11	72203858	72203947	ENSG00000110195	0.544749	0.563226	chr11	72203934	72203935	COSN5709265	liver
chr11	72205548	72206007	ENSG00000110195	-0.486612	0.590935	chr11	72205717	72205718	COSN6407406	liver
chr11	72205548	72206007	ENSG00000110195	-0.486612	0.590935	chr11	72205592	72205593	COSN8689846	ovary
chr11	72205548	72206007	ENSG00000110195	-0.486612	0.590935	chr11	72205548	72205549	COSN21508193	breast
chr11	72205548	72206007	ENSG00000110195	-0.486612	0.590935	chr11	72205653	72205654	COSN6533635	central_nervous_system
chr11	72207748	72207947	ENSG00000110195	-3.66971	0.527489	chr11	72207827	72207828	COSN16651537	pancreas
chr11	72207748	72207947	ENSG00000110195	-3.66971	0.527489	chr11	72207941	72207942	COSN19195595	haematopoietic_and_lymphoid_tissue
chr11	72207948	72208297	ENSG00000110195	1.08614	0.593475	chr11	72208023	72208024	COSN5918047	liver
chr11	72207948	72208297	ENSG00000110195	1.08614	0.593475	chr11	72208153	72208154	COSN25293751	haematopoietic_and_lymphoid_tissue
chr11	72208398	72208557	ENSG00000110195	1.61887	0.528123	chr11	72208454	72208455	COSN14988345	oesophagus
chr11	72209598	72209757	ENSG00000110195	0.80507	0.658534	chr11	72209610	72209611	COSN8689847	ovary
chr11	72209758	72210107	ENSG00000110195	1.4216	0.499846	chr11	72210025	72210026	COSN7018835	pancreas
chr11	72209758	72210107	ENSG00000110195	1.4216	0.499846	chr11	72210062	72210063	COSN23371664	haematopoietic_and_lymphoid_tissue
chr11	72210108	72210557	ENSG00000110195	0.946967	0.5916	chr11	72210263	72210264	COSN24786484	stomach
chr11	72217298	72217547	ENSG00000110195	-0.808534	0.566071	chr11	72217472	72217473	COSN1137475	liver
chr11	72217298	72217547	ENSG00000110195	-0.808534	0.566071	chr11	72217471	72217472	COSN1137474	liver
chr11	72217898	72218107	ENSG00000110195	3.19236	0.558399	chr11	72217920	72217921	COSN10091463	kidney
chr11	72217898	72218107	ENSG00000110195	3.19236	0.558399	chr11	72217918	72217919	COSN5308831	liver
chr11	72218198	72218297	ENSG00000110195	-0.223761	0.770039	chr11	72218229	72218230	COSN17637764	oesophagus
chr11	72218198	72218297	ENSG00000110195	-0.223761	0.770039	chr11	72218296	72218297	COSN26180674	prostate
chr11	72218558	72219197	ENSG00000110195	3.09768	0.538891	chr11	72218582	72218583	COSN1080420	endometrium
chr11	72218558	72219197	ENSG00000110195	3.09768	0.538891	chr11	72218912	72218913	COSN21993084	breast
chr11	72218558	72219197	ENSG00000110195	3.09768	0.538891	chr11	72218582	72218583	COSN1080419	endometrium
chr9	92926501	92927150	ENSG00000127084	0.0520854	0.74597	chr9	92926876	92926877	COSN14876357	liver
chr9	92929851	92929950	ENSG00000127084	-0.103868	0.617844	chr9	92929927	92929928	COSN5124515	liver
chr9	92935801	92936450	ENSG00000127084	-0.0526845	0.816574	chr9	92936390	92936391	COSN6399697	liver
chr9	92935801	92936450	ENSG00000127084	-0.0526845	0.816574	chr9	92936323	92936324	COSN19200772	haematopoietic_and_lymphoid_tissue
chr9	92935801	92936450	ENSG00000127084	-0.0526845	0.816574	chr9	92936012	92936013	COSN14735408	liver
chr9	92935801	92936450	ENSG00000127084	-0.0526845	0.816574	chr9	92935985	92935986	COSN7812132	pancreas
chr9	92935801	92936450	ENSG00000127084	-0.0526845	0.816574	chr9	92935965	92935966	COSN6399696	liver
chr9	92935801	92936450	ENSG00000127084	-0.0526845	0.816574	chr9	92935962	92935963	COSN2333958	liver
chr9	92935801	92936450	ENSG00000127084	-0.0526845	0.816574	chr9	92936008	92936009	COSN14756731	liver
chr9	92935801	92936450	ENSG00000127084	-0.0526845	0.816574	chr9	92936390	92936391	COSN5708207	liver
chr9	92938451	92938500	ENSG00000127084	-0.0337417	0.845564	chr9	92938468	92938469	COSN2333959	liver
chr9	92944001	92944450	ENSG00000127084	0.0866828	0.637935	chr9	92944021	92944022	COSN20590589	breast
chr9	92944001	92944450	ENSG00000127084	0.0866828	0.637935	chr9	92944287	92944288	COSN25399984	haematopoietic_and_lymphoid_tissue
chr9	92944451	92944900	ENSG00000127084	-0.136996	0.512682	chr9	92944690	92944691	COSN1382951	liver
chr9	92944451	92944900	ENSG00000127084	-0.136996	0.512682	chr9	92944767	92944768	COSN23775633	upper_aerodigestive_tract
chr9	92952751	92953400	ENSG00000127084	0.189101	0.302688	chr9	92952863	92952864	COSN14833072	liver
chr9	92959401	92959750	ENSG00000127084	0.0317566	0.89221	chr9	92959644	92959645	COSN25698678	prostate
chr9	92973301	92973600	ENSG00000127084	0.0906978	0.617601	chr9	92973348	92973349	COSN23630596	oesophagus
chr9	92978601	92978700	ENSG00000127084	0.027402	0.866481	chr9	92978614	92978615	COSN14765897	liver
chr9	92978601	92978700	ENSG00000127084	0.027402	0.866481	chr9	92978614	92978615	COSN15062141	oesophagus
chr9	92978701	92978800	ENSG00000127084	0.136701	0.499609	chr9	92978729	92978730	COSN20448328	large_intestine
chr9	92984451	92984900	ENSG00000127084	0.0916904	0.535439	chr9	92984540	92984541	COSN14840154	oesophagus
chr9	92984451	92984900	ENSG00000127084	0.0916904	0.535439	chr9	92984600	92984601	COSN26683729	breast
chr9	92985001	92985550	ENSG00000127084	0.196538	0.29821	chr9	92985521	92985522	COSN21223217	breast
chr9	92985001	92985550	ENSG00000127084	0.196538	0.29821	chr9	92985107	92985108	COSN14743902	liver
chr9	92985001	92985550	ENSG00000127084	0.196538	0.29821	chr9	92985183	92985184	COSN23626097	oesophagus
chr9	92985001	92985550	ENSG00000127084	0.196538	0.29821	chr9	92985346	92985347	COSN20806977	breast
chr9	92991451	92992450	ENSG00000127084	0.148284	0.357049	chr9	92992106	92992107	COSN25847227	prostate
chr9	92991451	92992450	ENSG00000127084	0.148284	0.357049	chr9	92992026	92992027	COSN14778548	liver
chr9	93008651	93009150	ENSG00000127084	-0.209293	0.221482	chr9	93009109	93009110	COSN7578047	pancreas
chr9	93011801	93012100	ENSG00000127084	-0.0373581	0.830238	chr9	93012044	93012045	COSN9287840	kidney
chr9	93015701	93016300	ENSG00000127084	-0.0227015	0.912787	chr9	93016075	93016076	COSN7578050	pancreas
chr9	93015701	93016300	ENSG00000127084	-0.0227015	0.912787	chr9	93016045	93016046	COSN25812220	prostate
chr9	93015701	93016300	ENSG00000127084	-0.0227015	0.912787	chr9	93015718	93015719	COSN24398275	large_intestine
chr9	93026451	93027900	ENSG00000127084	0.222849	0.382253	chr9	93026982	93026983	COSN21548158	breast
chr9	93026451	93027900	ENSG00000127084	0.222849	0.382253	chr9	93026790	93026791	COSN7578056	pancreas
chr9	93026451	93027900	ENSG00000127084	0.222849	0.382253	chr9	93027388	93027389	COSN15711989	liver
chr9	93026451	93027900	ENSG00000127084	0.222849	0.382253	chr9	93027001	93027002	COSN18083425	large_intestine
chr9	93026451	93027900	ENSG00000127084	0.222849	0.382253	chr9	93027249	93027250	COSN22619567	breast
chr9	93026451	93027900	ENSG00000127084	0.222849	0.382253	chr9	93026802	93026803	COSN6399726	liver
chr9	93030601	93030900	ENSG00000127084	0.0408706	0.826529	chr9	93030719	93030720	COSN20548415	large_intestine
chr9	93046351	93046450	ENSG00000127084	0.0197741	0.892247	chr9	93046372	93046373	COSN25781673	prostate
chr9	93047701	93048400	ENSG00000127084	-0.0704124	0.714373	chr9	93047835	93047836	COSN21573883	breast
chr9	93047701	93048400	ENSG00000127084	-0.0704124	0.714373	chr9	93048347	93048348	COSN14785138	liver
chr9	93059251	93059450	ENSG00000127084	0.09933	0.638408	chr9	93059432	93059433	COSN14979883	liver
chr9	93059251	93059450	ENSG00000127084	0.09933	0.638408	chr9	93059443	93059444	COSN24700614	stomach
chr9	93059701	93059800	ENSG00000127084	-0.182368	0.584263	chr9	93059799	93059800	COSN1382973	liver
chr16	2232046	2232115	ENSG00000205937	-0.0703439	0.619058	chr16	2232110	2232111	COSN19664303	oesophagus
chr16	2239646	2240115	ENSG00000205937	0.00155157	0.9932	chr16	2239940	2239941	COSN19666172	large_intestine
chr16	2239646	2240115	ENSG00000205937	0.00155157	0.9932	chr16	2239964	2239965	COSN26974474	large_intestine
chr16	2246596	2246755	ENSG00000205937	-0.20353	0.328294	chr16	2246718	2246719	COSN20282514	haematopoietic_and_lymphoid_tissue
chr16	2246596	2246755	ENSG00000205937	-0.20353	0.328294	chr16	2246718	2246719	COSN19654887	haematopoietic_and_lymphoid_tissue
chr16	2246596	2246755	ENSG00000205937	-0.20353	0.328294	chr16	2246674	2246675	COSN1184430	liver
chr16	2246596	2246755	ENSG00000205937	-0.20353	0.328294	chr16	2246626	2246627	COSN8391153	haematopoietic_and_lymphoid_tissue
chr16	2246596	2246755	ENSG00000205937	-0.20353	0.328294	chr16	2246661	2246662	COSN8600933	lung
chr16	2247346	2247555	ENSG00000205937	0.00373075	0.982446	chr16	2247544	2247545	COSN14661179	pancreas
chr16	2247346	2247555	ENSG00000205937	0.00373075	0.982446	chr16	2247394	2247395	COSN21430607	breast
chr16	2247346	2247555	ENSG00000205937	0.00373075	0.982446	chr16	2247545	2247546	COSN6081806	liver
chr16	2249896	2250115	ENSG00000205937	0.0458977	0.796507	chr16	2249998	2249999	COSN25469574	haematopoietic_and_lymphoid_tissue
chr16	2249896	2250115	ENSG00000205937	0.0458977	0.796507	chr16	2250043	2250044	COSN25547708	haematopoietic_and_lymphoid_tissue
chr16	2249896	2250115	ENSG00000205937	0.0458977	0.796507	chr16	2250030	2250031	COSN20917413	breast
chr16	2251906	2252115	ENSG00000205937	0.145014	0.585693	chr16	2252097	2252098	COSN1184436	liver
chr16	2251906	2252115	ENSG00000205937	0.145014	0.585693	chr16	2252099	2252100	COSN19286804	haematopoietic_and_lymphoid_tissue
chr16	2251906	2252115	ENSG00000205937	0.145014	0.585693	chr16	2252097	2252098	COSN1184435	liver
chr16	2252116	2252245	ENSG00000205937	0.0161559	0.947339	chr16	2252240	2252241	COSN23829357	upper_aerodigestive_tract
chr16	2253306	2253545	ENSG00000205937	0.26957	0.148889	chr16	2253495	2253496	COSN6644868	liver
chr16	2260446	2260545	ENSG00000205937	0.136063	0.480931	chr16	2260473	2260474	COSN8495065	ovary
chr16	2263746	2263805	ENSG00000205937	-0.0835226	0.623746	chr16	2263796	2263797	COSN16575566	pancreas
chr16	2265896	2266005	ENSG00000205937	-0.00424314	0.972731	chr16	2265928	2265929	COSN7301383	pancreas
chr16	2278116	2278205	ENSG00000205937	0.136203	0.361778	chr16	2278202	2278203	COSN8495129	ovary
chr16	2280646	2281005	ENSG00000205937	0.236522	0.231711	chr16	2280679	2280680	COSN27116611	oesophagus
chr16	2280646	2281005	ENSG00000205937	0.236522	0.231711	chr16	2280959	2280960	COSN1184460	liver
chr16	2280646	2281005	ENSG00000205937	0.236522	0.231711	chr16	2280959	2280960	COSN5759151	liver
chr16	2287256	2287345	ENSG00000205937	0.089664	0.525018	chr16	2287261	2287262	COSN8495156	ovary
chr7	28928798	28929097	ENSG00000255690	-0.0514282	0.750327	chr7	28929048	28929049	COSN14537490	pancreas
chr7	28928798	28929097	ENSG00000255690	-0.0514282	0.750327	chr7	28928963	28928964	COSN19237219	haematopoietic_and_lymphoid_tissue
chr7	28936108	28936357	ENSG00000255690	0.0814922	0.599634	chr7	28936314	28936315	COSN1079176	lung
chr7	28938358	28939447	ENSG00000255690	0.141293	0.415136	chr7	28939127	28939128	COSN1348112	liver
chr7	28938358	28939447	ENSG00000255690	0.141293	0.415136	chr7	28938492	28938493	COSN27523692	biliary_tract
chr7	28938358	28939447	ENSG00000255690	0.141293	0.415136	chr7	28939057	28939059	COSN22830451	breast
chr7	28938358	28939447	ENSG00000255690	0.141293	0.415136	chr7	28938598	28938599	COSN26386807	prostate
chr7	28942058	28942357	ENSG00000255690	-0.172788	0.207262	chr7	28942083	28942084	COSN9984608	ovary
chr7	28942058	28942357	ENSG00000255690	-0.172788	0.207262	chr7	28942100	28942101	COSN19301333	haematopoietic_and_lymphoid_tissue
chr7	28943458	28943597	ENSG00000255690	-0.0458812	0.747076	chr7	28943470	28943471	COSN15949293	pancreas
chr7	28943698	28943797	ENSG00000255690	-0.150047	0.349709	chr7	28943792	28943793	COSN23372697	haematopoietic_and_lymphoid_tissue
chr7	28943698	28943797	ENSG00000255690	-0.150047	0.349709	chr7	28943779	28943780	COSN17904860	skin
chr7	28943698	28943797	ENSG00000255690	-0.150047	0.349709	chr7	28943790	28943791	COSN24542031	stomach
chr7	28943698	28943797	ENSG00000255690	-0.150047	0.349709	chr7	28943790	28943791	COSN27990053	prostate
chr7	28943698	28943797	ENSG00000255690	-0.150047	0.349709	chr7	28943790	28943791	COSN27968094	prostate
chr7	28943698	28943797	ENSG00000255690	-0.150047	0.349709	chr7	28943790	28943791	COSN28121276	prostate
chr7	28943698	28943797	ENSG00000255690	-0.150047	0.349709	chr7	28943790	28943791	COSN24450071	stomach
chr7	28943698	28943797	ENSG00000255690	-0.150047	0.349709	chr7	28943792	28943793	COSN16649540	pancreas
chr7	28943698	28943797	ENSG00000255690	-0.150047	0.349709	chr7	28943790	28943791	COSN23980451	haematopoietic_and_lymphoid_tissue
chr7	28943698	28943797	ENSG00000255690	-0.150047	0.349709	chr7	28943790	28943791	COSN16162728	prostate
chr7	28943698	28943797	ENSG00000255690	-0.150047	0.349709	chr7	28943790	28943791	COSN8299920	pancreas
chr7	28943698	28943797	ENSG00000255690	-0.150047	0.349709	chr7	28943779	28943780	COSN24362846	skin
chr7	28943698	28943797	ENSG00000255690	-0.150047	0.349709	chr7	28943792	28943793	COSN20527202	large_intestine
chr7	28943698	28943797	ENSG00000255690	-0.150047	0.349709	chr7	28943790	28943791	COSN28098485	prostate
chr7	28943698	28943797	ENSG00000255690	-0.150047	0.349709	chr7	28943790	28943791	COSN24560963	stomach
chr7	28943698	28943797	ENSG00000255690	-0.150047	0.349709	chr7	28943790	28943791	COSN28135560	prostate
chr7	28943698	28943797	ENSG00000255690	-0.150047	0.349709	chr7	28943790	28943791	COSN28129979	prostate
chr7	28943698	28943797	ENSG00000255690	-0.150047	0.349709	chr7	28943790	28943791	COSN28129864	prostate
chr7	28943698	28943797	ENSG00000255690	-0.150047	0.349709	chr7	28943790	28943791	COSN20560433	large_intestine
chr7	28949648	28950047	ENSG00000255690	-0.186161	0.400195	chr7	28949648	28949649	COSN18979496	haematopoietic_and_lymphoid_tissue
chr7	28953898	28954147	ENSG00000255690	0.166598	0.192072	chr7	28954094	28954095	COSN9940701	kidney
chr7	28953898	28954147	ENSG00000255690	0.166598	0.192072	chr7	28954027	28954028	COSN22226580	breast
chr7	28955058	28955797	ENSG00000255690	-0.397767	0.0122896	chr7	28955670	28955671	COSN15658132	large_intestine
chr7	28955058	28955797	ENSG00000255690	-0.397767	0.0122896	chr7	28955650	28955651	COSN24411931	oesophagus
chr7	28955058	28955797	ENSG00000255690	-0.397767	0.0122896	chr7	28955732	28955733	COSN5099780	liver
chr7	28955058	28955797	ENSG00000255690	-0.397767	0.0122896	chr7	28955744	28955745	COSN16127723	cervix
chr7	28955058	28955797	ENSG00000255690	-0.397767	0.0122896	chr7	28955674	28955675	COSN2382775	endometrium
chr7	28955058	28955797	ENSG00000255690	-0.397767	0.0122896	chr7	28955777	28955778	COSN7976839	pancreas
chr7	28955058	28955797	ENSG00000255690	-0.397767	0.0122896	chr7	28955765	28955766	COSN8516370	lung
chr7	28955058	28955797	ENSG00000255690	-0.397767	0.0122896	chr7	28955718	28955719	COSN16518035	liver
chr7	28955058	28955797	ENSG00000255690	-0.397767	0.0122896	chr7	28955727	28955728	COSN505418	lung
chr7	28955058	28955797	ENSG00000255690	-0.397767	0.0122896	chr7	28955682	28955683	COSN23016976	breast
chr7	28955058	28955797	ENSG00000255690	-0.397767	0.0122896	chr7	28955650	28955651	COSN26963848	breast
chr7	28955058	28955797	ENSG00000255690	-0.397767	0.0122896	chr7	28955718	28955719	COSN18721116	liver
chr7	28955058	28955797	ENSG00000255690	-0.397767	0.0122896	chr7	28955690	28955691	COSN24294953	haematopoietic_and_lymphoid_tissue
chr7	28955058	28955797	ENSG00000255690	-0.397767	0.0122896	chr7	28955511	28955512	COSN7976838	pancreas
chr7	28955058	28955797	ENSG00000255690	-0.397767	0.0122896	chr7	28955732	28955733	COSN5099779	liver
chr7	28955058	28955797	ENSG00000255690	-0.397767	0.0122896	chr7	28955650	28955651	COSN17076777	oesophagus
chr7	28955898	28956097	ENSG00000255690	0.489231	0.0166634	chr7	28956037	28956038	COSN22455126	breast
chr7	28955898	28956097	ENSG00000255690	0.489231	0.0166634	chr7	28955904	28955905	COSN26857660	thyroid
chr7	28955898	28956097	ENSG00000255690	0.489231	0.0166634	chr7	28956093	28956094	COSN505419	lung
chr7	28955898	28956097	ENSG00000255690	0.489231	0.0166634	chr7	28955977	28955978	COSN20067736	NS
chr7	28955898	28956097	ENSG00000255690	0.489231	0.0166634	chr7	28956088	28956089	COSN16303177	liver
chr7	28955898	28956097	ENSG00000255690	0.489231	0.0166634	chr7	28956063	28956064	COSN23722549	upper_aerodigestive_tract
chr7	28955898	28956097	ENSG00000255690	0.489231	0.0166634	chr7	28955959	28955960	COSN26860198	thyroid
chr7	28955898	28956097	ENSG00000255690	0.489231	0.0166634	chr7	28955908	28955909	COSN20083259	skin
chr7	28955898	28956097	ENSG00000255690	0.489231	0.0166634	chr7	28955976	28955977	COSN20067735	NS
chr7	28955898	28956097	ENSG00000255690	0.489231	0.0166634	chr7	28955905	28955906	COSN26857457	thyroid
chr7	28956408	28956597	ENSG00000255690	-0.215123	0.45026	chr7	28956497	28956498	COSN18721184	liver
chr7	28956408	28956597	ENSG00000255690	-0.215123	0.45026	chr7	28956558	28956559	COSN26999939	large_intestine
chr7	28956408	28956597	ENSG00000255690	-0.215123	0.45026	chr7	28956544	28956545	COSN26999931	large_intestine
chr7	28956408	28956597	ENSG00000255690	-0.215123	0.45026	chr7	28956431	28956432	COSN26857062	thyroid
chr7	28956408	28956597	ENSG00000255690	-0.215123	0.45026	chr7	28956497	28956498	COSN15852563	liver
chr7	28956408	28956597	ENSG00000255690	-0.215123	0.45026	chr7	28956581	28956582	COSN15659180	large_intestine
chr7	28956598	28956957	ENSG00000255690	0.720288	0.0856592	chr7	28956796	28956797	COSN17699351	oesophagus
chr7	28956598	28956957	ENSG00000255690	0.720288	0.0856592	chr7	28956874	28956875	COSN18748854	skin
chr7	28956598	28956957	ENSG00000255690	0.720288	0.0856592	chr7	28956865	28956867	COSN228770	large_intestine
chr7	28956598	28956957	ENSG00000255690	0.720288	0.0856592	chr7	28956760	28956761	COSN26999928	large_intestine
chr7	28956598	28956957	ENSG00000255690	0.720288	0.0856592	chr7	28956603	28956604	COSN23018216	NS
chr7	28956598	28956957	ENSG00000255690	0.720288	0.0856592	chr7	28956633	28956634	COSN8355945	stomach
chr7	28956598	28956957	ENSG00000255690	0.720288	0.0856592	chr7	28956709	28956710	COSN24409121	lung
chr7	28956598	28956957	ENSG00000255690	0.720288	0.0856592	chr7	28956774	28956775	COSN19673968	large_intestine
chr7	28956598	28956957	ENSG00000255690	0.720288	0.0856592	chr7	28956889	28956890	COSN7976841	pancreas
chr7	28956598	28956957	ENSG00000255690	0.720288	0.0856592	chr7	28956866	28956867	COSN23018217	NS
chr7	28956598	28956957	ENSG00000255690	0.720288	0.0856592	chr7	28956804	28956805	COSN19707908	large_intestine
chr7	28956598	28956957	ENSG00000255690	0.720288	0.0856592	chr7	28956782	28956783	COSN8356990	skin
chr7	28956598	28956957	ENSG00000255690	0.720288	0.0856592	chr7	28956827	28956828	COSN16517984	liver
chr7	28956598	28956957	ENSG00000255690	0.720288	0.0856592	chr7	28956866	28956867	COSN26999933	large_intestine
chr7	28956598	28956957	ENSG00000255690	0.720288	0.0856592	chr7	28956741	28956742	COSN26999934	large_intestine
chr7	28956598	28956957	ENSG00000255690	0.720288	0.0856592	chr7	28956604	28956605	COSN26730408	breast
chr7	28956598	28956957	ENSG00000255690	0.720288	0.0856592	chr7	28956760	28956761	COSN8355946	stomach
chr7	28956598	28956957	ENSG00000255690	0.720288	0.0856592	chr7	28956952	28956953	COSN7475012	urinary_tract
chr7	28956598	28956957	ENSG00000255690	0.720288	0.0856592	chr7	28956827	28956828	COSN18721026	liver
chr7	28956598	28956957	ENSG00000255690	0.720288	0.0856592	chr7	28956627	28956628	COSN19657277	oesophagus
chr7	28956598	28956957	ENSG00000255690	0.720288	0.0856592	chr7	28956866	28956867	COSN26999930	large_intestine
chr7	28956598	28956957	ENSG00000255690	0.720288	0.0856592	chr7	28956800	28956801	COSN17698913	oesophagus
chr7	28956598	28956957	ENSG00000255690	0.720288	0.0856592	chr7	28956916	28956917	COSN15659809	stomach
chr7	28956598	28956957	ENSG00000255690	0.720288	0.0856592	chr7	28956742	28956743	COSN26548315	liver
chr7	28956598	28956957	ENSG00000255690	0.720288	0.0856592	chr7	28956941	28956942	COSN8516371	lung
chr7	28956598	28956957	ENSG00000255690	0.720288	0.0856592	chr7	28956689	28956690	COSN26999932	large_intestine
chr7	28956598	28956957	ENSG00000255690	0.720288	0.0856592	chr7	28956869	28956870	COSN20119906	skin
chr7	28956598	28956957	ENSG00000255690	0.720288	0.0856592	chr7	28956857	28956858	COSN2378926	lung
chr7	28956598	28956957	ENSG00000255690	0.720288	0.0856592	chr7	28956792	28956793	COSN19703081	large_intestine
chr7	28956598	28956957	ENSG00000255690	0.720288	0.0856592	chr7	28956689	28956690	COSN16131819	cervix
chr7	28956598	28956957	ENSG00000255690	0.720288	0.0856592	chr7	28956730	28956731	COSN26856414	thyroid
chr7	28956598	28956957	ENSG00000255690	0.720288	0.0856592	chr7	28956932	28956933	COSN15641973	upper_aerodigestive_tract
chr7	28956598	28956957	ENSG00000255690	0.720288	0.0856592	chr7	28956689	28956690	COSN15659181	large_intestine
chr7	28956598	28956957	ENSG00000255690	0.720288	0.0856592	chr7	28956801	28956802	COSN24409120	lung
chr7	28956598	28956957	ENSG00000255690	0.720288	0.0856592	chr7	28956801	28956802	COSN7475011	urinary_tract
chr7	28956598	28956957	ENSG00000255690	0.720288	0.0856592	chr7	28956868	28956869	COSN15302590	kidney
chr7	28956598	28956957	ENSG00000255690	0.720288	0.0856592	chr7	28956887	28956888	COSN8355947	stomach
chr7	28956598	28956957	ENSG00000255690	0.720288	0.0856592	chr7	28956866	28956867	COSN15657545	large_intestine
chr7	28956958	28957297	ENSG00000255690	-0.119979	0.668273	chr7	28957036	28957037	COSN26999935	large_intestine
chr7	28956958	28957297	ENSG00000255690	-0.119979	0.668273	chr7	28957144	28957145	COSN1348117	liver
chr7	28956958	28957297	ENSG00000255690	-0.119979	0.668273	chr7	28957248	28957249	COSN8406880	upper_aerodigestive_tract
chr7	28956958	28957297	ENSG00000255690	-0.119979	0.668273	chr7	28957183	28957184	COSN8356991	skin
chr7	28956958	28957297	ENSG00000255690	-0.119979	0.668273	chr7	28957100	28957101	COSN19728840	large_intestine
chr7	28956958	28957297	ENSG00000255690	-0.119979	0.668273	chr7	28957094	28957095	COSN25467942	haematopoietic_and_lymphoid_tissue
chr7	28956958	28957297	ENSG00000255690	-0.119979	0.668273	chr7	28957231	28957232	COSN6516261	liver
chr7	28956958	28957297	ENSG00000255690	-0.119979	0.668273	chr7	28957036	28957037	COSN20089452	lung
chr7	28956958	28957297	ENSG00000255690	-0.119979	0.668273	chr7	28957248	28957249	COSN5851152	upper_aerodigestive_tract
chr7	28956958	28957297	ENSG00000255690	-0.119979	0.668273	chr7	28957144	28957145	COSN1348116	liver
chr7	28956958	28957297	ENSG00000255690	-0.119979	0.668273	chr7	28957249	28957250	COSN25486059	haematopoietic_and_lymphoid_tissue
chr7	28956958	28957297	ENSG00000255690	-0.119979	0.668273	chr7	28957281	28957282	COSN23016977	breast
chr7	28956958	28957297	ENSG00000255690	-0.119979	0.668273	chr7	28956980	28956981	COSN26858696	thyroid
chr7	28956958	28957297	ENSG00000255690	-0.119979	0.668273	chr7	28956999	28957000	COSN20065161	biliary_tract
chr7	28956958	28957297	ENSG00000255690	-0.119979	0.668273	chr7	28957144	28957145	COSN5099783	liver
chr7	28956958	28957297	ENSG00000255690	-0.119979	0.668273	chr7	28957065	28957066	COSN26856233	thyroid
chr7	28957298	28957397	ENSG00000255690	-0.116445	0.611302	chr7	28957328	28957329	COSN15628778	upper_aerodigestive_tract
chr7	28957298	28957397	ENSG00000255690	-0.116445	0.611302	chr7	28957328	28957329	COSN15635864	upper_aerodigestive_tract
chr7	28957298	28957397	ENSG00000255690	-0.116445	0.611302	chr7	28957328	28957329	COSN15632171	upper_aerodigestive_tract
chr7	28957298	28957397	ENSG00000255690	-0.116445	0.611302	chr7	28957328	28957329	COSN15630466	upper_aerodigestive_tract
chr7	28957298	28957397	ENSG00000255690	-0.116445	0.611302	chr7	28957328	28957329	COSN15637598	upper_aerodigestive_tract
chr7	28957298	28957397	ENSG00000255690	-0.116445	0.611302	chr7	28957328	28957329	COSN15644238	upper_aerodigestive_tract
chr7	28957298	28957397	ENSG00000255690	-0.116445	0.611302	chr7	28957328	28957329	COSN15629608	upper_aerodigestive_tract
chr7	28957298	28957397	ENSG00000255690	-0.116445	0.611302	chr7	28957328	28957329	COSN15638424	upper_aerodigestive_tract
chr7	28957298	28957397	ENSG00000255690	-0.116445	0.611302	chr7	28957308	28957309	COSN15722494	liver
chr7	28957298	28957397	ENSG00000255690	-0.116445	0.611302	chr7	28957334	28957335	COSN20120341	small_intestine
chr7	28957298	28957397	ENSG00000255690	-0.116445	0.611302	chr7	28957328	28957329	COSN15633302	upper_aerodigestive_tract
chr7	28957298	28957397	ENSG00000255690	-0.116445	0.611302	chr7	28957328	28957329	COSN15635043	upper_aerodigestive_tract
chr7	28957298	28957397	ENSG00000255690	-0.116445	0.611302	chr7	28957328	28957329	COSN15642566	upper_aerodigestive_tract
chr7	28957298	28957397	ENSG00000255690	-0.116445	0.611302	chr7	28957328	28957329	COSN15639302	upper_aerodigestive_tract
chr7	28957298	28957397	ENSG00000255690	-0.116445	0.611302	chr7	28957328	28957329	COSN15641763	upper_aerodigestive_tract
chr7	28957298	28957397	ENSG00000255690	-0.116445	0.611302	chr7	28957328	28957329	COSN15643378	upper_aerodigestive_tract
chr7	28957298	28957397	ENSG00000255690	-0.116445	0.611302	chr7	28957328	28957329	COSN15627943	upper_aerodigestive_tract
chr7	28957298	28957397	ENSG00000255690	-0.116445	0.611302	chr7	28957328	28957329	COSN15646739	upper_aerodigestive_tract
chr7	28957298	28957397	ENSG00000255690	-0.116445	0.611302	chr7	28957328	28957329	COSN15645035	upper_aerodigestive_tract
chr7	28957298	28957397	ENSG00000255690	-0.116445	0.611302	chr7	28957328	28957329	COSN15636734	upper_aerodigestive_tract
chr7	28957298	28957397	ENSG00000255690	-0.116445	0.611302	chr7	28957328	28957329	COSN15640977	upper_aerodigestive_tract
chr7	28957298	28957397	ENSG00000255690	-0.116445	0.611302	chr7	28957328	28957329	COSN15631301	upper_aerodigestive_tract
chr7	28957298	28957397	ENSG00000255690	-0.116445	0.611302	chr7	28957356	28957357	COSN23016978	breast
chr7	28957298	28957397	ENSG00000255690	-0.116445	0.611302	chr7	28957328	28957329	COSN15645901	upper_aerodigestive_tract
chr7	28957298	28957397	ENSG00000255690	-0.116445	0.611302	chr7	28957337	28957338	COSN7475013	urinary_tract
chr7	28957298	28957397	ENSG00000255690	-0.116445	0.611302	chr7	28957336	28957337	COSN26999926	large_intestine
chr7	28957298	28957397	ENSG00000255690	-0.116445	0.611302	chr7	28957328	28957329	COSN15634225	upper_aerodigestive_tract
chr7	28957298	28957397	ENSG00000255690	-0.116445	0.611302	chr7	28957328	28957329	COSN15640117	upper_aerodigestive_tract
chr7	28958158	28958247	ENSG00000255690	-0.0671777	0.773134	chr7	28958228	28958229	COSN15626785	skin
chr7	28958158	28958247	ENSG00000255690	-0.0671777	0.773134	chr7	28958206	28958207	COSN2499217	kidney
chr7	28958158	28958247	ENSG00000255690	-0.0671777	0.773134	chr7	28958160	28958161	COSN4868917	haematopoietic_and_lymphoid_tissue
chr7	28958358	28958497	ENSG00000255690	-0.353672	0.101483	chr7	28958463	28958464	COSN14719393	liver
chr7	28960298	28960357	ENSG00000255690	0.0766695	0.61252	chr7	28960345	28960346	COSN25771105	prostate
chr7	28960298	28960357	ENSG00000255690	0.0766695	0.61252	chr7	28960322	28960323	COSN23510814	oesophagus
chr7	28960358	28961147	ENSG00000255690	0.148375	0.52788	chr7	28960671	28960672	COSN6877641	liver
chr7	28960358	28961147	ENSG00000255690	0.148375	0.52788	chr7	28960673	28960674	COSN22422982	breast
chr7	28960358	28961147	ENSG00000255690	0.148375	0.52788	chr7	28960673	28960674	COSN24281174	breast
chr7	28963198	28963647	ENSG00000255690	0.370786	0.0367335	chr7	28963277	28963278	COSN20677388	breast
chr7	28964808	28965497	ENSG00000255690	0.0766616	0.5753	chr7	28965343	28965344	COSN8570251	haematopoietic_and_lymphoid_tissue
chr7	28964808	28965497	ENSG00000255690	0.0766616	0.5753	chr7	28965208	28965209	COSN2218368	liver
chr7	28964808	28965497	ENSG00000255690	0.0766616	0.5753	chr7	28964856	28964857	COSN24066945	breast
chr7	28964808	28965497	ENSG00000255690	0.0766616	0.5753	chr7	28964856	28964857	COSN21582974	breast
chr7	28968358	28968897	ENSG00000255690	-0.0336634	0.798985	chr7	28968803	28968804	COSN23190854	haematopoietic_and_lymphoid_tissue
chr7	28968358	28968897	ENSG00000255690	-0.0336634	0.798985	chr7	28968842	28968843	COSN17975951	skin
chr7	28971658	28972007	ENSG00000255690	-0.139004	0.296143	chr7	28971735	28971736	COSN224331	central_nervous_system
chr7	28971658	28972007	ENSG00000255690	-0.139004	0.296143	chr7	28971769	28971770	COSN2218372	liver
chr7	28971658	28972007	ENSG00000255690	-0.139004	0.296143	chr7	28971769	28971770	COSN5655349	liver
chr7	28975148	28975297	ENSG00000255690	0.247841	0.144799	chr7	28975202	28975203	COSN19167248	haematopoietic_and_lymphoid_tissue
chr8	39560599	39561248	ENSG00000168619	-0.0067191	0.973649	chr8	39561007	39561008	COSN23086763	haematopoietic_and_lymphoid_tissue
chr8	39560599	39561248	ENSG00000168619	-0.0067191	0.973649	chr8	39560644	39560645	COSN23464865	oesophagus
chr8	39560599	39561248	ENSG00000168619	-0.0067191	0.973649	chr8	39560644	39560645	COSN25999131	oesophagus
chr8	39560599	39561248	ENSG00000168619	-0.0067191	0.973649	chr8	39560642	39560643	COSN17001121	prostate
chr8	39560599	39561248	ENSG00000168619	-0.0067191	0.973649	chr8	39560642	39560643	COSN17951120	skin
chr8	39560599	39561248	ENSG00000168619	-0.0067191	0.973649	chr8	39560964	39560965	COSN8518917	lung
chr8	39560599	39561248	ENSG00000168619	-0.0067191	0.973649	chr8	39560989	39560990	COSN16979886	prostate
chr8	39560599	39561248	ENSG00000168619	-0.0067191	0.973649	chr8	39561007	39561008	COSN17976845	skin
chr8	39560599	39561248	ENSG00000168619	-0.0067191	0.973649	chr8	39560799	39560800	COSN26596421	liver
chr8	39560599	39561248	ENSG00000168619	-0.0067191	0.973649	chr8	39560907	39560908	COSN8518915	lung
chr8	39560599	39561248	ENSG00000168619	-0.0067191	0.973649	chr8	39560745	39560746	COSN8518914	lung
chr8	39560599	39561248	ENSG00000168619	-0.0067191	0.973649	chr8	39561007	39561008	COSN24345830	skin
chr8	39560599	39561248	ENSG00000168619	-0.0067191	0.973649	chr8	39561184	39561185	COSN9262214	kidney
chr8	39560599	39561248	ENSG00000168619	-0.0067191	0.973649	chr8	39560964	39560965	COSN8518918	lung
chr8	39560599	39561248	ENSG00000168619	-0.0067191	0.973649	chr8	39560964	39560965	COSN8518916	lung
chr8	39563489	39563798	ENSG00000168619	0.36279	0.0720492	chr8	39563590	39563591	COSN26399195	prostate
chr8	39563489	39563798	ENSG00000168619	0.36279	0.0720492	chr8	39563758	39563759	COSN2275426	liver
chr8	39566199	39566348	ENSG00000168619	0.162459	0.302782	chr8	39566267	39566268	COSN22546980	breast
chr8	39569489	39569798	ENSG00000168619	-0.0112887	0.948964	chr8	39569510	39569511	COSN14507816	pancreas
chr8	39569489	39569798	ENSG00000168619	-0.0112887	0.948964	chr8	39569713	39569714	COSN20434466	large_intestine
chr8	39569489	39569798	ENSG00000168619	-0.0112887	0.948964	chr8	39569709	39569710	COSN16751239	liver
chr8	39571489	39571998	ENSG00000168619	0.246725	0.244742	chr8	39571895	39571896	COSN9634472	ovary
chr8	39571489	39571998	ENSG00000168619	0.246725	0.244742	chr8	39571896	39571897	COSN9634473	ovary
chr8	39571489	39571998	ENSG00000168619	0.246725	0.244742	chr8	39571736	39571737	COSN27803820	endometrium
chr8	39571489	39571998	ENSG00000168619	0.246725	0.244742	chr8	39571544	39571545	COSN5681455	liver
chr8	39571489	39571998	ENSG00000168619	0.246725	0.244742	chr8	39571700	39571701	COSN20498050	large_intestine
chr8	39571489	39571998	ENSG00000168619	0.246725	0.244742	chr8	39571896	39571898	COSN23834343	upper_aerodigestive_tract
chr8	39571489	39571998	ENSG00000168619	0.246725	0.244742	chr8	39571745	39571746	COSN25526156	haematopoietic_and_lymphoid_tissue
chr8	39575489	39575598	ENSG00000168619	-0.0416284	0.812976	chr8	39575549	39575550	COSN15407398	prostate
chr8	39575599	39575948	ENSG00000168619	-0.327622	0.111905	chr8	39575659	39575660	COSN20633976	breast
chr8	39575599	39575948	ENSG00000168619	-0.327622	0.111905	chr8	39575774	39575775	COSN6695278	liver
chr8	39581799	39582258	ENSG00000168619	-0.0607571	0.725867	chr8	39581809	39581810	COSN8083902	pancreas
chr8	39581799	39582258	ENSG00000168619	-0.0607571	0.725867	chr8	39582189	39582190	COSN9262216	kidney
chr8	39581799	39582258	ENSG00000168619	-0.0607571	0.725867	chr8	39582030	39582031	COSN5681458	liver
chr8	39581799	39582258	ENSG00000168619	-0.0607571	0.725867	chr8	39582019	39582020	COSN9459674	pancreas
chr8	39581799	39582258	ENSG00000168619	-0.0607571	0.725867	chr8	39581838	39581839	COSN15833431	liver
chr8	39581799	39582258	ENSG00000168619	-0.0607571	0.725867	chr8	39582030	39582031	COSN2275440	liver
chr8	39593489	39593798	ENSG00000168619	0.0149152	0.932056	chr8	39593542	39593543	COSN26846890	prostate
chr8	39605489	39605598	ENSG00000168619	-0.265108	0.104503	chr8	39605578	39605579	COSN1364729	liver
chr8	39605489	39605598	ENSG00000168619	-0.265108	0.104503	chr8	39605550	39605551	COSN25248052	haematopoietic_and_lymphoid_tissue
chr8	39610399	39610548	ENSG00000168619	-0.0626841	0.789292	chr8	39610440	39610441	COSN15337172	prostate
chr8	39618949	39619488	ENSG00000168619	0.181833	0.408205	chr8	39619014	39619015	COSN46383	skin
chr8	39618949	39619488	ENSG00000168619	0.181833	0.408205	chr8	39619368	39619369	COSN24217479	breast
chr8	39618949	39619488	ENSG00000168619	0.181833	0.408205	chr8	39619304	39619305	COSN5681466	liver
chr8	39618949	39619488	ENSG00000168619	0.181833	0.408205	chr8	39619368	39619369	COSN22420772	breast
chr8	39618949	39619488	ENSG00000168619	0.181833	0.408205	chr8	39619438	39619439	COSN6695294	liver
chr8	39618949	39619488	ENSG00000168619	0.181833	0.408205	chr8	39619249	39619250	COSN26389447	prostate
chr8	39618949	39619488	ENSG00000168619	0.181833	0.408205	chr8	39619429	39619430	COSN22234545	breast
chr8	39619489	39620048	ENSG00000168619	0.0173653	0.930042	chr8	39619665	39619666	COSN9634503	ovary
chr8	39619489	39620048	ENSG00000168619	0.0173653	0.930042	chr8	39619603	39619604	COSN17802886	oesophagus
chr8	39647489	39647698	ENSG00000168619	-0.121592	0.47756	chr8	39647560	39647561	COSN14798678	pancreas
chr8	39647489	39647698	ENSG00000168619	-0.121592	0.47756	chr8	39647560	39647561	COSN14666499	pancreas
chr8	39647489	39647698	ENSG00000168619	-0.121592	0.47756	chr8	39647575	39647576	COSN14666743	pancreas
chr8	39647489	39647698	ENSG00000168619	-0.121592	0.47756	chr8	39647575	39647576	COSN9634522	ovary
chr8	39647489	39647698	ENSG00000168619	-0.121592	0.47756	chr8	39647575	39647576	COSN14798572	pancreas
chr8	39650949	39651488	ENSG00000168619	-0.0879352	0.609569	chr8	39651087	39651088	COSN20351959	large_intestine
chr8	39650949	39651488	ENSG00000168619	-0.0879352	0.609569	chr8	39651133	39651134	COSN20443109	large_intestine
chr8	39650949	39651488	ENSG00000168619	-0.0879352	0.609569	chr8	39651112	39651113	COSN20563430	large_intestine
chr8	39650949	39651488	ENSG00000168619	-0.0879352	0.609569	chr8	39651377	39651378	COSN20524740	large_intestine
chr8	39650949	39651488	ENSG00000168619	-0.0879352	0.609569	chr8	39651329	39651330	COSN20524500	large_intestine
chr8	39650949	39651488	ENSG00000168619	-0.0879352	0.609569	chr8	39651004	39651005	COSN20446911	large_intestine
chr8	39650949	39651488	ENSG00000168619	-0.0879352	0.609569	chr8	39651482	39651483	COSN6695304	liver
chr8	39650949	39651488	ENSG00000168619	-0.0879352	0.609569	chr8	39651133	39651134	COSN19763593	large_intestine
chr8	39650949	39651488	ENSG00000168619	-0.0879352	0.609569	chr8	39651119	39651120	COSN20377233	large_intestine
chr8	39650949	39651488	ENSG00000168619	-0.0879352	0.609569	chr8	39651119	39651120	COSN19763592	large_intestine
chr8	39650949	39651488	ENSG00000168619	-0.0879352	0.609569	chr8	39651029	39651030	COSN20357959	large_intestine
chr8	39650949	39651488	ENSG00000168619	-0.0879352	0.609569	chr8	39651004	39651005	COSN20388014	large_intestine
chr8	39650949	39651488	ENSG00000168619	-0.0879352	0.609569	chr8	39651282	39651283	COSN1364740	liver
chr8	39650949	39651488	ENSG00000168619	-0.0879352	0.609569	chr8	39651346	39651347	COSN20471657	large_intestine
chr8	39650949	39651488	ENSG00000168619	-0.0879352	0.609569	chr8	39651119	39651120	COSN20555226	large_intestine
chr8	39650949	39651488	ENSG00000168619	-0.0879352	0.609569	chr8	39651136	39651137	COSN9459676	pancreas
chr8	39650949	39651488	ENSG00000168619	-0.0879352	0.609569	chr8	39651468	39651469	COSN20347409	large_intestine
chr8	39650949	39651488	ENSG00000168619	-0.0879352	0.609569	chr8	39651133	39651134	COSN20384627	large_intestine
chr8	39650949	39651488	ENSG00000168619	-0.0879352	0.609569	chr8	39651414	39651415	COSN20347408	large_intestine
chr8	39650949	39651488	ENSG00000168619	-0.0879352	0.609569	chr8	39651281	39651282	COSN20484637	large_intestine
chr8	39650949	39651488	ENSG00000168619	-0.0879352	0.609569	chr8	39651239	39651240	COSN20553584	large_intestine
chr8	39650949	39651488	ENSG00000168619	-0.0879352	0.609569	chr8	39651133	39651134	COSN20464379	large_intestine
chr8	39650949	39651488	ENSG00000168619	-0.0879352	0.609569	chr8	39650965	39650966	COSN18867203	haematopoietic_and_lymphoid_tissue
chr8	39650949	39651488	ENSG00000168619	-0.0879352	0.609569	chr8	39651081	39651082	COSN20354948	large_intestine
chr8	39650949	39651488	ENSG00000168619	-0.0879352	0.609569	chr8	39651112	39651113	COSN19763591	large_intestine
chr8	39650949	39651488	ENSG00000168619	-0.0879352	0.609569	chr8	39651445	39651446	COSN20351960	large_intestine
chr8	39650949	39651488	ENSG00000168619	-0.0879352	0.609569	chr8	39651119	39651120	COSN18856011	haematopoietic_and_lymphoid_tissue
chr8	39650949	39651488	ENSG00000168619	-0.0879352	0.609569	chr8	39651366	39651367	COSN20466150	large_intestine
chr8	39650949	39651488	ENSG00000168619	-0.0879352	0.609569	chr8	39651058	39651059	COSN20471919	large_intestine
chr8	39650949	39651488	ENSG00000168619	-0.0879352	0.609569	chr8	39651483	39651484	COSN6695305	liver
chr8	39650949	39651488	ENSG00000168619	-0.0879352	0.609569	chr8	39650997	39650998	COSN26474899	liver
chr8	39650949	39651488	ENSG00000168619	-0.0879352	0.609569	chr8	39651329	39651330	COSN20469583	large_intestine
chr8	39650949	39651488	ENSG00000168619	-0.0879352	0.609569	chr8	39650997	39650998	COSN20357958	large_intestine
chr8	39650949	39651488	ENSG00000168619	-0.0879352	0.609569	chr8	39651377	39651378	COSN20471658	large_intestine
chr8	39654349	39654648	ENSG00000168619	0.166127	0.377049	chr8	39654359	39654360	COSN7671782	pancreas
chr8	39657489	39657748	ENSG00000168619	-0.284401	0.0551196	chr8	39657496	39657497	COSN9634524	ovary
chr8	39661489	39661698	ENSG00000168619	0.0694878	0.751104	chr8	39661569	39661570	COSN9634526	ovary
chr8	39663249	39663488	ENSG00000168619	0.13933	0.461855	chr8	39663262	39663263	COSN25570417	haematopoietic_and_lymphoid_tissue
chr8	39663249	39663488	ENSG00000168619	0.13933	0.461855	chr8	39663329	39663330	COSN22116783	breast
chr8	39663249	39663488	ENSG00000168619	0.13933	0.461855	chr8	39663272	39663273	COSN24460929	stomach
chr8	39670349	39670548	ENSG00000168619	0.0538853	0.797906	chr8	39670533	39670534	COSN15358888	prostate
chr8	39670349	39670548	ENSG00000168619	0.0538853	0.797906	chr8	39670381	39670382	COSN8083936	pancreas
chr8	39670349	39670548	ENSG00000168619	0.0538853	0.797906	chr8	39670441	39670442	COSN9262230	kidney
chr8	39685489	39685698	ENSG00000168619	0.385362	0.0675988	chr8	39685693	39685694	COSN23062360	haematopoietic_and_lymphoid_tissue
chr8	39699049	39699248	ENSG00000168619	0.0929555	0.611701	chr8	39699205	39699206	COSN17252472	pancreas
chr8	39699049	39699248	ENSG00000168619	0.0929555	0.611701	chr8	39699090	39699091	COSN15137638	oesophagus
chr8	39704749	39705488	ENSG00000168619	-0.621105	0.0137092	chr8	39705052	39705091	COSN22890577	breast
chr8	39704749	39705488	ENSG00000168619	-0.621105	0.0137092	chr8	39705281	39705282	COSN9262235	kidney
chr8	39704749	39705488	ENSG00000168619	-0.621105	0.0137092	chr8	39705435	39705436	COSN15948984	pancreas
chr8	39705599	39705748	ENSG00000168619	0.0597109	0.78075	chr8	39705720	39705721	COSN8083948	pancreas
chr8	39708099	39708548	ENSG00000168619	0.20065	0.504055	chr8	39708189	39708190	COSN2275503	liver
chr8	39708099	39708548	ENSG00000168619	0.20065	0.504055	chr8	39708190	39708191	COSN2275504	liver
chr8	39713489	39713848	ENSG00000168619	0.132404	0.521966	chr8	39713489	39713490	COSN21642958	breast
chr8	39713489	39713848	ENSG00000168619	0.132404	0.521966	chr8	39713605	39713606	COSN16551038	pancreas
chr8	39713489	39713848	ENSG00000168619	0.132404	0.521966	chr8	39713727	39713728	COSN6695327	liver
chr8	39713489	39713848	ENSG00000168619	0.132404	0.521966	chr8	39713754	39713755	COSN26037226	oesophagus
chr8	39713489	39713848	ENSG00000168619	0.132404	0.521966	chr8	39713811	39713812	COSN24664771	stomach
chr8	39713489	39713848	ENSG00000168619	0.132404	0.521966	chr8	39713616	39713617	COSN26395062	prostate
chr8	39717249	39717398	ENSG00000168619	-0.275339	0.226421	chr8	39717303	39717304	COSN20526844	large_intestine
chr8	39721149	39721488	ENSG00000168619	0.174232	0.405474	chr8	39721484	39721485	COSN21963004	breast
chr8	39721149	39721488	ENSG00000168619	0.174232	0.405474	chr8	39721174	39721175	COSN27691639	haematopoietic_and_lymphoid_tissue
chr8	39731489	39731898	ENSG00000168619	0.027456	0.903817	chr8	39731701	39731702	COSN17343076	oesophagus
chr8	39731489	39731898	ENSG00000168619	0.027456	0.903817	chr8	39731545	39731546	COSN5681489	liver
chr8	39731489	39731898	ENSG00000168619	0.027456	0.903817	chr8	39731491	39731492	COSN15911310	pancreas
chr8	39731489	39731898	ENSG00000168619	0.027456	0.903817	chr8	39731621	39731622	COSN23821523	upper_aerodigestive_tract
chr8	39731489	39731898	ENSG00000168619	0.027456	0.903817	chr8	39731649	39731650	COSN1364746	liver
chr8	39737209	39737348	ENSG00000168619	-0.118424	0.442876	chr8	39737315	39737316	COSN16632615	pancreas
chr8	39737209	39737348	ENSG00000168619	-0.118424	0.442876	chr8	39737272	39737273	COSN23039413	haematopoietic_and_lymphoid_tissue
chr8	39737209	39737348	ENSG00000168619	-0.118424	0.442876	chr8	39737281	39737282	COSN7671796	pancreas
chr11	4568750	4569499	ENSG00000232268	0.232983	0.380319	chr11	4569430	4569431	COSN23709336	upper_aerodigestive_tract
chr11	4568750	4569499	ENSG00000232268	0.232983	0.380319	chr11	4569369	4569370	COSN9031158	pancreas
chr11	4568750	4569499	ENSG00000232268	0.232983	0.380319	chr11	4569303	4569304	COSN27623176	haematopoietic_and_lymphoid_tissue
chr11	4568750	4569499	ENSG00000232268	0.232983	0.380319	chr11	4569493	4569494	COSN21327827	breast
chr11	4568750	4569499	ENSG00000232268	0.232983	0.380319	chr11	4568997	4568998	COSN15724767	liver
chr11	4568750	4569499	ENSG00000232268	0.232983	0.380319	chr11	4569322	4569323	COSN7009716	pancreas
chr11	4569600	4569799	ENSG00000232268	0.277397	0.265925	chr11	4569739	4569740	COSN8447349	ovary
chr11	4572400	4572749	ENSG00000232268	-0.268449	0.497073	chr11	4572434	4572435	COSN20062783	biliary_tract
chr11	4572400	4572749	ENSG00000232268	-0.268449	0.497073	chr11	4572659	4572660	COSN17824177	oesophagus
chr11	4574750	4574849	ENSG00000232268	0.2993	0.18313	chr11	4574806	4574807	COSN21266734	breast
chr11	4575750	4576249	ENSG00000232268	-0.0776166	0.767265	chr11	4576064	4576065	COSN2492326	kidney
chr11	4575750	4576249	ENSG00000232268	-0.0776166	0.767265	chr11	4575755	4575756	COSN16493211	liver
chr11	4575750	4576249	ENSG00000232268	-0.0776166	0.767265	chr11	4576100	4576101	COSN23152946	haematopoietic_and_lymphoid_tissue
chr11	4575750	4576249	ENSG00000232268	-0.0776166	0.767265	chr11	4575819	4575820	COSN10087739	kidney
chr11	4577400	4577899	ENSG00000232268	-0.165891	0.520871	chr11	4577537	4577538	COSN213900	prostate
chr11	4577400	4577899	ENSG00000232268	-0.165891	0.520871	chr11	4577569	4577570	COSN23824277	upper_aerodigestive_tract
chr11	4577400	4577899	ENSG00000232268	-0.165891	0.520871	chr11	4577656	4577657	COSN26644917	liver
chr11	4588000	4588149	ENSG00000232268	0.00456046	0.988288	chr11	4588078	4588079	COSN5261563	liver
chr11	4588000	4588149	ENSG00000232268	0.00456046	0.988288	chr11	4588078	4588079	COSN1133383	liver
chr11	4596050	4596449	ENSG00000232268	0.0980576	0.688867	chr11	4596335	4596336	COSN8447408	ovary
chr11	4596050	4596449	ENSG00000232268	0.0980576	0.688867	chr11	4596072	4596073	COSN10087763	kidney
chr11	4599200	4600299	ENSG00000232268	-0.207066	0.466843	chr11	4600090	4600094	COSN20107901	central_nervous_system
chr11	4599200	4600299	ENSG00000232268	-0.207066	0.466843	chr11	4599715	4599716	COSN1133403	liver
chr11	4599200	4600299	ENSG00000232268	-0.207066	0.466843	chr11	4599606	4599607	COSN7009780	pancreas
chr11	4599200	4600299	ENSG00000232268	-0.207066	0.466843	chr11	4600179	4600180	COSN24968167	liver
chr11	4599200	4600299	ENSG00000232268	-0.207066	0.466843	chr11	4599796	4599797	COSN8280388	pancreas
chr11	4599200	4600299	ENSG00000232268	-0.207066	0.466843	chr11	4599672	4599673	COSN22151805	breast
chr11	4599200	4600299	ENSG00000232268	-0.207066	0.466843	chr11	4599715	4599716	COSN1133404	liver
chr11	4599200	4600299	ENSG00000232268	-0.207066	0.466843	chr11	4599278	4599279	COSN5912502	liver
chr11	4599200	4600299	ENSG00000232268	-0.207066	0.466843	chr11	4600265	4600266	COSN15663939	stomach
chr11	4599200	4600299	ENSG00000232268	-0.207066	0.466843	chr11	4600087	4600088	COSN20107900	central_nervous_system
chr11	4600750	4602749	ENSG00000232268	-0.176144	0.605141	chr11	4602085	4602086	COSN18736169	large_intestine
chr11	4600750	4602749	ENSG00000232268	-0.176144	0.605141	chr11	4601828	4601829	COSN24079391	breast
chr11	4600750	4602749	ENSG00000232268	-0.176144	0.605141	chr11	4601702	4601703	COSN511291	oesophagus
chr11	4600750	4602749	ENSG00000232268	-0.176144	0.605141	chr11	4602085	4602086	COSN18736040	large_intestine
chr11	4600750	4602749	ENSG00000232268	-0.176144	0.605141	chr11	4601876	4601877	COSN1535508	liver
chr11	4600750	4602749	ENSG00000232268	-0.176144	0.605141	chr11	4601876	4601877	COSN1535509	liver
chr11	4600750	4602749	ENSG00000232268	-0.176144	0.605141	chr11	4601828	4601829	COSN22640531	breast
chr11	4600750	4602749	ENSG00000232268	-0.176144	0.605141	chr11	4602563	4602564	COSN17932699	skin
chr11	4600750	4602749	ENSG00000232268	-0.176144	0.605141	chr11	4601762	4601763	COSN27000036	large_intestine
chr11	4600750	4602749	ENSG00000232268	-0.176144	0.605141	chr11	4601635	4601636	COSN26561988	liver
chr11	4600750	4602749	ENSG00000232268	-0.176144	0.605141	chr11	4602085	4602086	COSN18735970	large_intestine
chr11	4600750	4602749	ENSG00000232268	-0.176144	0.605141	chr11	4601167	4601168	COSN8641665	lung
chr11	4600750	4602749	ENSG00000232268	-0.176144	0.605141	chr11	4602085	4602086	COSN18736103	large_intestine
chr11	4600750	4602749	ENSG00000232268	-0.176144	0.605141	chr11	4601876	4601877	COSN19726259	large_intestine
chr11	4600750	4602749	ENSG00000232268	-0.176144	0.605141	chr11	4600874	4600875	COSN24396900	large_intestine
chr11	4600750	4602749	ENSG00000232268	-0.176144	0.605141	chr11	4601575	4601576	COSN5912508	liver
chr11	4606250	4606649	ENSG00000232268	-0.300282	0.359033	chr11	4606281	4606282	COSN24183270	breast
chr11	4606250	4606649	ENSG00000232268	-0.300282	0.359033	chr11	4606256	4606257	COSN23141151	haematopoietic_and_lymphoid_tissue
chr11	4606250	4606649	ENSG00000232268	-0.300282	0.359033	chr11	4606533	4606534	COSN5261576	liver
chr11	4606250	4606649	ENSG00000232268	-0.300282	0.359033	chr11	4606593	4606594	COSN21633018	breast
chr11	4606250	4606649	ENSG00000232268	-0.300282	0.359033	chr11	4606394	4606395	COSN17781606	oesophagus
chr11	4606850	4607149	ENSG00000232268	-0.241269	0.489668	chr11	4607126	4607127	COSN8447447	ovary
chr11	4606850	4607149	ENSG00000232268	-0.241269	0.489668	chr11	4607049	4607050	COSN20326675	pancreas
chr11	4606850	4607149	ENSG00000232268	-0.241269	0.489668	chr11	4606880	4606881	COSN5912521	liver
chr11	4606850	4607149	ENSG00000232268	-0.241269	0.489668	chr11	4607051	4607052	COSN16964104	prostate
chr11	4608200	4608349	ENSG00000232268	-0.252748	0.73941	chr11	4608334	4608335	COSN22032292	breast
chr11	4608350	4608399	ENSG00000232268	0.129909	0.845709	chr11	4608374	4608375	COSN17300104	oesophagus
chr11	4609300	4609949	ENSG00000232268	0.212892	0.566236	chr11	4609561	4609562	COSN21966357	breast
chr11	4609300	4609949	ENSG00000232268	0.212892	0.566236	chr11	4609329	4609330	COSN8447457	ovary
chr11	4609950	4610249	ENSG00000232268	0.0791901	0.780263	chr11	4610077	4610081	COSN26137892	prostate
chr11	4609950	4610249	ENSG00000232268	0.0791901	0.780263	chr11	4610022	4610023	COSN20971887	breast
chr11	4609950	4610249	ENSG00000232268	0.0791901	0.780263	chr11	4610238	4610239	COSN24139823	breast
chr11	4611150	4611699	ENSG00000232268	0.13526	0.554882	chr11	4611573	4611574	COSN17796163	oesophagus
chr11	4611150	4611699	ENSG00000232268	0.13526	0.554882	chr11	4611517	4611518	COSN27646764	haematopoietic_and_lymphoid_tissue
chr11	4611150	4611699	ENSG00000232268	0.13526	0.554882	chr11	4611513	4611514	COSN26133751	prostate
chr11	4613500	4614299	ENSG00000232268	-0.0124093	0.959625	chr11	4614291	4614292	COSN4698414	breast
chr11	4613500	4614299	ENSG00000232268	-0.0124093	0.959625	chr11	4614291	4614292	COSN22379679	breast
chr11	4613500	4614299	ENSG00000232268	-0.0124093	0.959625	chr11	4613776	4613777	COSN5912541	liver
chr11	4613500	4614299	ENSG00000232268	-0.0124093	0.959625	chr11	4613515	4613516	COSN14910097	oesophagus
chr11	4613500	4614299	ENSG00000232268	-0.0124093	0.959625	chr11	4613685	4613686	COSN8447466	ovary
chr22	19759704	19759903	ENSG00000185838	-0.00584297	0.956331	chr22	19759855	19759856	COSN22648977	breast
chr22	19759704	19759903	ENSG00000185838	-0.00584297	0.956331	chr22	19759712	19759713	COSN8612151	lung
chr22	19762654	19763053	ENSG00000185838	0.1187	0.198176	chr22	19762781	19762782	COSN24004288	breast
chr22	19762654	19763053	ENSG00000185838	0.1187	0.198176	chr22	19762960	19762961	COSN24005049	breast
chr22	19762654	19763053	ENSG00000185838	0.1187	0.198176	chr22	19762793	19762794	COSN17245538	pancreas
chr22	19762654	19763053	ENSG00000185838	0.1187	0.198176	chr22	19762761	19762762	COSN9161693	ovary
chr22	19762654	19763053	ENSG00000185838	0.1187	0.198176	chr22	19762995	19762996	COSN28078615	prostate
chr22	19784224	19784593	ENSG00000185838	-0.0415263	0.666275	chr22	19784361	19784362	COSN9161699	ovary
chr22	19824454	19824703	ENSG00000185838	0.0638608	0.512246	chr22	19824560	19824561	COSN15189936	oesophagus
chr22	19831454	19832223	ENSG00000185838	0.0653783	0.43578	chr22	19832076	19832077	COSN26905393	endometrium
chr22	19831454	19832223	ENSG00000185838	0.0653783	0.43578	chr22	19832054	19832055	COSN16887098	pancreas
chr22	19831454	19832223	ENSG00000185838	0.0653783	0.43578	chr22	19832158	19832159	COSN15715118	liver
chr22	19832294	19832503	ENSG00000185838	0.0660929	0.484314	chr22	19832430	19832431	COSN5988953	liver
chr22	19833104	19833253	ENSG00000185838	0.0679655	0.454325	chr22	19833248	19833249	COSN24480341	stomach
chr22	19834954	19835153	ENSG00000185838	0.0316145	0.732084	chr22	19835026	19835027	COSN9161713	ovary
chr22	19834954	19835153	ENSG00000185838	0.0316145	0.732084	chr22	19835115	19835116	COSN21065513	breast
chr22	19837994	19838153	ENSG00000185838	-0.0158486	0.8395	chr22	19838068	19838069	COSN21964874	breast
chr22	19837994	19838153	ENSG00000185838	-0.0158486	0.8395	chr22	19838113	19838114	COSN16933763	pancreas
chr22	19844954	19845303	ENSG00000185838	0.00524957	0.960023	chr22	19845082	19845083	COSN8013909	pancreas
chr22	19844954	19845303	ENSG00000185838	0.00524957	0.960023	chr22	19845027	19845028	COSN20848553	breast
chr22	19855504	19855603	ENSG00000185838	0.117888	0.309201	chr22	19855525	19855526	COSN1894978	liver
chr22	19855504	19855603	ENSG00000185838	0.117888	0.309201	chr22	19855525	19855526	COSN1894979	liver
chr22	19855804	19856003	ENSG00000185838	0.104363	0.269299	chr22	19855868	19855869	COSN9161718	ovary
chr22	19855804	19856003	ENSG00000185838	0.104363	0.269299	chr22	19855868	19855869	COSN15471542	ovary
chr22	19856224	19856353	ENSG00000185838	0.172784	0.180995	chr22	19856291	19856292	COSN25875306	prostate
chr22	19875004	19875253	ENSG00000185838	-0.165659	0.0697526	chr22	19875231	19875232	COSN4973955	oesophagus
chr22	19875004	19875253	ENSG00000185838	-0.165659	0.0697526	chr22	19875149	19875150	COSN21229842	breast
chr22	24536953	24537742	ENSG00000100028	-0.330014	0.0500717	chr22	24537618	24537619	COSN17439838	skin
chr22	24536953	24537742	ENSG00000100028	-0.330014	0.0500717	chr22	24537631	24537632	COSN24335693	skin
chr22	24540503	24540802	ENSG00000100028	-0.16645	0.389428	chr22	24540700	24540701	COSN1260021	liver
chr22	24540503	24540802	ENSG00000100028	-0.16645	0.389428	chr22	24540711	24540712	COSN17490875	skin
chr22	24562503	24562752	ENSG00000100028	-0.0950441	0.534225	chr22	24562522	24562523	COSN25702325	prostate
chr22	24570303	24570502	ENSG00000100028	-0.00620284	0.970127	chr22	24570386	24570387	COSN8014920	pancreas
chr22	24571693	24572502	ENSG00000100028	-0.0526824	0.738642	chr22	24571750	24571751	COSN6423018	liver
chr22	24571693	24572502	ENSG00000100028	-0.0526824	0.738642	chr22	24571767	24571768	COSN10028640	kidney
chr22	24571693	24572502	ENSG00000100028	-0.0526824	0.738642	chr22	24571751	24571752	COSN20073023	prostate
chr22	24571693	24572502	ENSG00000100028	-0.0526824	0.738642	chr22	24571793	24571794	COSN19639228	haematopoietic_and_lymphoid_tissue
chr22	24571693	24572502	ENSG00000100028	-0.0526824	0.738642	chr22	24572177	24572178	COSN27904135	prostate
chr22	24571693	24572502	ENSG00000100028	-0.0526824	0.738642	chr22	24571883	24571884	COSN1895806	liver
chr22	24571693	24572502	ENSG00000100028	-0.0526824	0.738642	chr22	24572314	24572315	COSN16227883	prostate
chr22	24572503	24572752	ENSG00000100028	-0.0330162	0.872923	chr22	24572603	24572604	COSN10028641	kidney
chr22	24572503	24572752	ENSG00000100028	-0.0330162	0.872923	chr22	24572516	24572517	COSN5989652	liver
chr22	24572503	24572752	ENSG00000100028	-0.0330162	0.872923	chr22	24572589	24572590	COSN4974077	oesophagus
chr22	24574003	24574392	ENSG00000100028	-0.00175228	0.992289	chr22	24574182	24574183	COSN19597050	prostate
chr22	24574003	24574392	ENSG00000100028	-0.00175228	0.992289	chr22	24574185	24574186	COSN9162721	ovary
chr22	24574003	24574392	ENSG00000100028	-0.00175228	0.992289	chr22	24574282	24574283	COSN15009130	oesophagus
chr22	24574003	24574392	ENSG00000100028	-0.00175228	0.992289	chr22	24574251	24574252	COSN20675641	breast
chr22	24574003	24574392	ENSG00000100028	-0.00175228	0.992289	chr22	24574162	24574163	COSN5454540	liver
chr22	24591553	24591752	ENSG00000100028	0.257463	0.190569	chr22	24591583	24591584	COSN17270350	oesophagus
chr22	24603853	24604002	ENSG00000100028	0.185838	0.406643	chr22	24603876	24603877	COSN23953988	haematopoietic_and_lymphoid_tissue
chr22	24603853	24604002	ENSG00000100028	0.185838	0.406643	chr22	24603923	24603924	COSN23948574	haematopoietic_and_lymphoid_tissue
chr22	24605853	24606052	ENSG00000100028	0.0442471	0.752901	chr22	24606017	24606018	COSN17451591	skin
chr22	24605853	24606052	ENSG00000100028	0.0442471	0.752901	chr22	24605945	24605946	COSN26514860	liver
chr22	24605853	24606052	ENSG00000100028	0.0442471	0.752901	chr22	24605950	24605951	COSN8014932	pancreas
chr22	24605853	24606052	ENSG00000100028	0.0442471	0.752901	chr22	24605978	24605979	COSN17447198	skin
chr22	24605853	24606052	ENSG00000100028	0.0442471	0.752901	chr22	24605879	24605881	COSN23187480	haematopoietic_and_lymphoid_tissue
chr22	24608503	24608652	ENSG00000100028	-0.208531	0.169383	chr22	24608592	24608593	COSN23575166	oesophagus
chr22	24608503	24608652	ENSG00000100028	-0.208531	0.169383	chr22	24608547	24608548	COSN22683603	breast
chr22	24616153	24616502	ENSG00000100028	-0.0149686	0.941831	chr22	24616271	24616272	COSN26829975	prostate
chr22	24616153	24616502	ENSG00000100028	-0.0149686	0.941831	chr22	24616363	24616364	COSN8014934	pancreas
chr22	24627003	24627202	ENSG00000100028	0.0908118	0.60176	chr22	24627061	24627062	COSN18294869	large_intestine
chr22	24627003	24627202	ENSG00000100028	0.0908118	0.60176	chr22	24627135	24627136	COSN24023336	breast
chr22	24627003	24627202	ENSG00000100028	0.0908118	0.60176	chr22	24627088	24627089	COSN24511810	stomach
chr22	24627003	24627202	ENSG00000100028	0.0908118	0.60176	chr22	24627088	24627089	COSN24558278	stomach
chr22	24633553	24633752	ENSG00000100028	0.108102	0.56972	chr22	24633670	24633671	COSN23907759	haematopoietic_and_lymphoid_tissue
chr22	24633553	24633752	ENSG00000100028	0.108102	0.56972	chr22	24633624	24633625	COSN26479354	liver
chr13	21129805	21129954	ENSG00000165480	0.0944596	0.742191	chr13	21129934	21129935	COSN1602667	liver
chr13	21129955	21130204	ENSG00000165480	0.0682225	0.83924	chr13	21130028	21130029	COSN14596915	pancreas
chr13	21129955	21130204	ENSG00000165480	0.0682225	0.83924	chr13	21130028	21130029	COSN7395237	pancreas
chr13	21129955	21130204	ENSG00000165480	0.0682225	0.83924	chr13	21130028	21130029	COSN14600608	pancreas
chr13	21132595	21132694	ENSG00000165480	0.011856	0.971335	chr13	21132687	21132688	COSN4734939	haematopoietic_and_lymphoid_tissue
chr13	21136155	21136444	ENSG00000165480	-0.0773536	0.788015	chr13	21136291	21136292	COSN16663720	pancreas
chr13	21146205	21146594	ENSG00000165480	-0.120785	0.744115	chr13	21146452	21146453	COSN7395242	pancreas
chr13	21146595	21147594	ENSG00000165480	-0.640459	0.221673	chr13	21147562	21147563	COSN9743665	kidney
chr13	21146595	21147594	ENSG00000165480	-0.640459	0.221673	chr13	21146791	21146792	COSN24601467	stomach
chr13	21146595	21147594	ENSG00000165480	-0.640459	0.221673	chr13	21147362	21147363	COSN510542	oesophagus
chr13	21146595	21147594	ENSG00000165480	-0.640459	0.221673	chr13	21147379	21147380	COSN55846	skin
chr13	21146595	21147594	ENSG00000165480	-0.640459	0.221673	chr13	21146602	21146603	COSN16130339	cervix
chr13	21148595	21148804	ENSG00000165480	0.080535	0.833511	chr13	21148714	21148715	COSN4734941	haematopoietic_and_lymphoid_tissue
chr13	21154505	21154594	ENSG00000165480	0.101378	0.706412	chr13	21154580	21154581	COSN4705442	breast
chr13	21154505	21154594	ENSG00000165480	0.101378	0.706412	chr13	21154580	21154581	COSN21710759	breast
chr13	21154505	21154594	ENSG00000165480	0.101378	0.706412	chr13	21154562	21154563	COSN21228634	breast
chr13	21155305	21155554	ENSG00000165480	0.173697	0.610582	chr13	21155370	21155371	COSN25953430	oesophagus
chr13	21158555	21158594	ENSG00000165480	-0.107071	0.779565	chr13	21158558	21158559	COSN27612326	skin
chr13	21159395	21159794	ENSG00000165480	-0.248373	0.48825	chr13	21159758	21159759	COSN15509469	ovary
chr13	21159395	21159794	ENSG00000165480	-0.248373	0.48825	chr13	21159758	21159759	COSN8776423	ovary
chr13	21159395	21159794	ENSG00000165480	-0.248373	0.48825	chr13	21159402	21159403	COSN16318145	liver
chr13	21168355	21168594	ENSG00000165480	0.0244283	0.919622	chr13	21168472	21168473	COSN15330307	haematopoietic_and_lymphoid_tissue
chr13	21168595	21168894	ENSG00000165480	0.510161	0.266737	chr13	21168695	21168696	COSN25139252	haematopoietic_and_lymphoid_tissue
chr13	21170795	21171054	ENSG00000165480	0.104455	0.710361	chr13	21170940	21170941	COSN1156436	liver
chr13	21170795	21171054	ENSG00000165480	0.104455	0.710361	chr13	21170909	21170910	COSN23785506	upper_aerodigestive_tract
chr13	21173605	21174154	ENSG00000165480	-0.232673	0.463176	chr13	21173891	21173892	COSN1602673	liver
chr13	21173605	21174154	ENSG00000165480	-0.232673	0.463176	chr13	21173795	21173796	COSN9743668	kidney
chr13	21175005	21175054	ENSG00000165480	0.0145895	0.972157	chr13	21175037	21175038	COSN21441115	breast
chr13	21176295	21176494	ENSG00000165480	0.0873342	0.853658	chr13	21176363	21176364	COSN24384553	large_intestine
chr13	21179595	21180044	ENSG00000165480	-0.135278	0.592951	chr13	21179910	21179911	COSN27061910	oesophagus
chr13	21179595	21180044	ENSG00000165480	-0.135278	0.592951	chr13	21179989	21179990	COSN22375577	breast
chr13	21180755	21180844	ENSG00000165480	-0.296182	0.519157	chr13	21180837	21180839	COSN23748476	upper_aerodigestive_tract
chr13	21180755	21180844	ENSG00000165480	-0.296182	0.519157	chr13	21180837	21180839	COSN23748477	upper_aerodigestive_tract
chr13	21181005	21181154	ENSG00000165480	0.181478	0.693913	chr13	21181024	21181025	COSN26534330	liver
chr13	21181545	21182594	ENSG00000165480	0.0413967	0.923653	chr13	21181696	21181700	COSN22826581	breast
chr13	21181545	21182594	ENSG00000165480	0.0413967	0.923653	chr13	21182395	21182396	COSN21675985	breast
chr13	21181545	21182594	ENSG00000165480	0.0413967	0.923653	chr13	21182251	21182252	COSN23963619	haematopoietic_and_lymphoid_tissue
chr13	21181545	21182594	ENSG00000165480	0.0413967	0.923653	chr13	21182234	21182235	COSN25960042	oesophagus
chr13	21181545	21182594	ENSG00000165480	0.0413967	0.923653	chr13	21181743	21181744	COSN9085528	pancreas
chr13	21181545	21182594	ENSG00000165480	0.0413967	0.923653	chr13	21181550	21181551	COSN23826781	upper_aerodigestive_tract
chr13	21196695	21196804	ENSG00000165480	0.159158	0.598888	chr13	21196760	21196761	COSN8127021	pancreas
chr13	21196695	21196804	ENSG00000165480	0.159158	0.598888	chr13	21196725	21196726	COSN15527021	ovary
chr13	21196695	21196804	ENSG00000165480	0.159158	0.598888	chr13	21196725	21196726	COSN15426519	ovary
chr13	21196695	21196804	ENSG00000165480	0.159158	0.598888	chr13	21196760	21196761	COSN14635972	pancreas
chr13	21196695	21196804	ENSG00000165480	0.159158	0.598888	chr13	21196725	21196726	COSN8776432	ovary
chr13	21197245	21197954	ENSG00000165480	-0.0146668	0.956685	chr13	21197520	21197521	COSN1156442	liver
chr13	21197245	21197954	ENSG00000165480	-0.0146668	0.956685	chr13	21197422	21197423	COSN7395251	pancreas
chr13	21197245	21197954	ENSG00000165480	-0.0146668	0.956685	chr13	21197847	21197848	COSN21682507	breast
chr1	151144986	151145245	ENSG00000163157	0.228578	0.106182	chr1	151145122	151145123	COSN8642172	ovary
chr1	151155156	151155595	ENSG00000163157	0.0580508	0.646004	chr1	151155389	151155390	COSN26889848	endometrium
chr1	151155156	151155595	ENSG00000163157	0.0580508	0.646004	chr1	151155353	151155354	COSN21571213	breast
chr1	151155156	151155595	ENSG00000163157	0.0580508	0.646004	chr1	151155375	151155376	COSN22198796	breast
chr1	151156006	151156095	ENSG00000163157	0.0569985	0.638623	chr1	151156016	151156017	COSN1405934	liver
chr1	151156006	151156095	ENSG00000163157	0.0569985	0.638623	chr1	151156042	151156043	COSN21021594	breast
chr1	151156006	151156095	ENSG00000163157	0.0569985	0.638623	chr1	151156016	151156017	COSN1405936	liver
chr1	151156006	151156095	ENSG00000163157	0.0569985	0.638623	chr1	151156016	151156017	COSN1405935	liver
chr1	151166606	151166705	ENSG00000163157	0.231192	0.0458143	chr1	151166626	151166627	COSN23013899	breast
chr1	151172986	151174985	ENSG00000163157	0.0963087	0.508623	chr1	151174887	151174888	COSN26999180	large_intestine
chr1	151172986	151174985	ENSG00000163157	0.0963087	0.508623	chr1	151174677	151174678	COSN24297568	prostate
chr1	151172986	151174985	ENSG00000163157	0.0963087	0.508623	chr1	151174887	151174888	COSN26999181	large_intestine
chr1	151172986	151174985	ENSG00000163157	0.0963087	0.508623	chr1	151173795	151173796	COSN23524628	oesophagus
chr1	151172986	151174985	ENSG00000163157	0.0963087	0.508623	chr1	151174363	151174364	COSN18342126	large_intestine
chr1	151172986	151174985	ENSG00000163157	0.0963087	0.508623	chr1	151174677	151174678	COSN24297566	prostate
chr1	151172986	151174985	ENSG00000163157	0.0963087	0.508623	chr1	151174643	151174644	COSN23456774	prostate
chr1	151172986	151174985	ENSG00000163157	0.0963087	0.508623	chr1	151174677	151174678	COSN24297562	prostate
chr1	151172986	151174985	ENSG00000163157	0.0963087	0.508623	chr1	151174887	151174888	COSN26999182	large_intestine
chr1	151172986	151174985	ENSG00000163157	0.0963087	0.508623	chr1	151174585	151174586	COSN24392626	large_intestine
chr1	151172986	151174985	ENSG00000163157	0.0963087	0.508623	chr1	151174677	151174678	COSN24297563	prostate
chr1	151172986	151174985	ENSG00000163157	0.0963087	0.508623	chr1	151174677	151174678	COSN24297569	prostate
chr1	151172986	151174985	ENSG00000163157	0.0963087	0.508623	chr1	151173825	151173826	COSN21768959	breast
chr1	151172986	151174985	ENSG00000163157	0.0963087	0.508623	chr1	151174677	151174678	COSN24297567	prostate
chr1	151172986	151174985	ENSG00000163157	0.0963087	0.508623	chr1	151174677	151174678	COSN24297564	prostate
chr1	151172986	151174985	ENSG00000163157	0.0963087	0.508623	chr1	151174677	151174678	COSN24297560	prostate
chr1	151172986	151174985	ENSG00000163157	0.0963087	0.508623	chr1	151174677	151174678	COSN24297561	prostate
chr1	151172986	151174985	ENSG00000163157	0.0963087	0.508623	chr1	151174677	151174678	COSN24297565	prostate
chr1	151184496	151184985	ENSG00000163157	0.018306	0.889804	chr1	151184589	151184591	COSN18777904	haematopoietic_and_lymphoid_tissue
chr1	151184496	151184985	ENSG00000163157	0.018306	0.889804	chr1	151184837	151184838	COSN15054957	oesophagus
chr1	151190456	151190595	ENSG00000163157	0.211097	0.146677	chr1	151190475	151190476	COSN19328022	liver
chr1	151190986	151191405	ENSG00000163157	0.117207	0.329077	chr1	151191007	151191009	COSN27522473	biliary_tract
chr1	151190986	151191405	ENSG00000163157	0.117207	0.329077	chr1	151191082	151191083	COSN17231474	pancreas
chr1	151190986	151191405	ENSG00000163157	0.117207	0.329077	chr1	151191007	151191008	COSN18863741	haematopoietic_and_lymphoid_tissue
chr1	151191546	151192545	ENSG00000163157	0.0490444	0.720354	chr1	151192471	151192472	COSN23103063	haematopoietic_and_lymphoid_tissue
chr1	151191546	151192545	ENSG00000163157	0.0490444	0.720354	chr1	151191627	151191628	COSN17010865	prostate
chr1	151191546	151192545	ENSG00000163157	0.0490444	0.720354	chr1	151191603	151191604	COSN7177208	pancreas
chr1	151191546	151192545	ENSG00000163157	0.0490444	0.720354	chr1	151191811	151191812	COSN8319748	pancreas
chr19	47251653	47251752	ENSG00000257704	0.134386	0.552515	chr19	47251653	47251655	COSN24856270	central_nervous_system
chr19	47251653	47251752	ENSG00000257704	0.134386	0.552515	chr19	47251653	47251654	COSN21981466	breast
chr19	47257303	47257402	ENSG00000257704	-0.302505	0.464755	chr19	47257375	47257376	COSN6669074	liver
chr19	47257453	47257552	ENSG00000257704	-0.139839	0.571577	chr19	47257474	47257475	COSN26740295	prostate
chr19	47259453	47260752	ENSG00000257704	-0.466874	0.199879	chr19	47260033	47260034	COSN8261250	pancreas
chr19	47259453	47260752	ENSG00000257704	-0.466874	0.199879	chr19	47260494	47260495	COSN26565847	liver
chr19	47259453	47260752	ENSG00000257704	-0.466874	0.199879	chr19	47260455	47260456	COSN24295457	liver
chr19	47259453	47260752	ENSG00000257704	-0.466874	0.199879	chr19	47260068	47260069	COSN16171544	prostate
chr19	47259453	47260752	ENSG00000257704	-0.466874	0.199879	chr19	47259482	47259483	COSN1769914	liver
chr19	47259453	47260752	ENSG00000257704	-0.466874	0.199879	chr19	47260455	47260456	COSN24296318	liver
chr19	47259453	47260752	ENSG00000257704	-0.466874	0.199879	chr19	47260491	47260492	COSN8974091	ovary
chr19	47259453	47260752	ENSG00000257704	-0.466874	0.199879	chr19	47260455	47260456	COSN24295631	liver
chr19	47259453	47260752	ENSG00000257704	-0.466874	0.199879	chr19	47260570	47260571	COSN17080695	haematopoietic_and_lymphoid_tissue
chr19	47259453	47260752	ENSG00000257704	-0.466874	0.199879	chr19	47259978	47259979	COSN8261249	pancreas
chr19	47259453	47260752	ENSG00000257704	-0.466874	0.199879	chr19	47260455	47260456	COSN24295730	liver
chr19	47259453	47260752	ENSG00000257704	-0.466874	0.199879	chr19	47260455	47260456	COSN24296489	liver
chr19	47260753	47261452	ENSG00000257704	-0.0632716	0.778518	chr19	47261185	47261186	COSN5761251	liver
chr19	47260753	47261452	ENSG00000257704	-0.0632716	0.778518	chr19	47261106	47261107	COSN19749606	large_intestine
chr19	47260753	47261452	ENSG00000257704	-0.0632716	0.778518	chr19	47261063	47261064	COSN19671646	large_intestine
chr19	47261553	47262052	ENSG00000257704	0.275766	0.311387	chr19	47261953	47261954	COSN23823422	upper_aerodigestive_tract
chr19	47261553	47262052	ENSG00000257704	0.275766	0.311387	chr19	47261969	47261970	COSN15285602	oesophagus
chr19	47262453	47262802	ENSG00000257704	-0.0530512	0.870468	chr19	47262665	47262666	COSN6145704	liver
chr19	47262453	47262802	ENSG00000257704	-0.0530512	0.870468	chr19	47262597	47262598	COSN19572201	prostate
chr19	47262453	47262802	ENSG00000257704	-0.0530512	0.870468	chr19	47262661	47262662	COSN23843871	upper_aerodigestive_tract
chr19	47266053	47266252	ENSG00000257704	-0.0158789	0.92381	chr19	47266212	47266213	COSN9851247	kidney
chr19	47268353	47268652	ENSG00000257704	0.499745	0.0322812	chr19	47268620	47268621	COSN19527835	prostate
chr19	47271453	47271702	ENSG00000257704	-0.385352	0.272676	chr19	47271690	47271696	COSN18741931	large_intestine
chr19	47271453	47271702	ENSG00000257704	-0.385352	0.272676	chr19	47271690	47271696	COSN18741918	large_intestine
chr19	47271453	47271702	ENSG00000257704	-0.385352	0.272676	chr19	47271690	47271696	COSN18741886	large_intestine
chr19	47271453	47271702	ENSG00000257704	-0.385352	0.272676	chr19	47271701	47271702	COSN26969592	large_intestine
chr19	47271453	47271702	ENSG00000257704	-0.385352	0.272676	chr19	47271690	47271696	COSN18741860	large_intestine
chr19	47271453	47271702	ENSG00000257704	-0.385352	0.272676	chr19	47271690	47271696	COSN18741885	large_intestine
chr19	47271453	47271702	ENSG00000257704	-0.385352	0.272676	chr19	47271690	47271696	COSN18741932	large_intestine
chr19	47271453	47271702	ENSG00000257704	-0.385352	0.272676	chr19	47271690	47271696	COSN18741861	large_intestine
chr19	47271453	47271702	ENSG00000257704	-0.385352	0.272676	chr19	47271690	47271696	COSN18741917	large_intestine
chr19	47275103	47275452	ENSG00000257704	0.109434	0.788257	chr19	47275354	47275355	COSN15625996	skin
chr19	47275103	47275452	ENSG00000257704	0.109434	0.788257	chr19	47275375	47275376	COSN7447167	pancreas
chr19	47275453	47275952	ENSG00000257704	0.422038	0.219707	chr19	47275510	47275511	COSN15660820	biliary_tract
chr19	47275453	47275952	ENSG00000257704	0.422038	0.219707	chr19	47275535	47275536	COSN8261255	pancreas
chr19	47275453	47275952	ENSG00000257704	0.422038	0.219707	chr19	47275523	47275524	COSN15625997	skin
chr19	47275453	47275952	ENSG00000257704	0.422038	0.219707	chr19	47275711	47275712	COSN15625999	skin
chr19	47275453	47275952	ENSG00000257704	0.422038	0.219707	chr19	47275652	47275653	COSN15625998	skin
chr19	47275453	47275952	ENSG00000257704	0.422038	0.219707	chr19	47275559	47275560	COSN16552349	pancreas
chr19	47278503	47278702	ENSG00000257704	-0.0761362	0.782863	chr19	47278602	47278603	COSN1216992	liver
chr19	47279543	47279652	ENSG00000257704	0.146451	0.576435	chr19	47279647	47279648	COSN24815737	stomach
chr19	47279543	47279652	ENSG00000257704	0.146451	0.576435	chr19	47279642	47279643	COSN22602326	breast
chr19	47279653	47280252	ENSG00000257704	-0.124318	0.606136	chr19	47279922	47279923	COSN14824605	pancreas
chr19	47279653	47280252	ENSG00000257704	-0.124318	0.606136	chr19	47280225	47280226	COSN17895788	skin
chr19	47279653	47280252	ENSG00000257704	-0.124318	0.606136	chr19	47279666	47279667	COSN23763405	upper_aerodigestive_tract
chr19	47280253	47280342	ENSG00000257704	-0.0854247	0.711143	chr19	47280338	47280339	COSN22019897	breast
chr19	47280343	47280452	ENSG00000257704	0.0249657	0.942294	chr19	47280397	47280398	COSN26689177	breast
chr19	47280653	47280952	ENSG00000257704	-0.31993	0.144519	chr19	47280733	47280734	COSN16117802	pancreas
chr19	47280653	47280952	ENSG00000257704	-0.31993	0.144519	chr19	47280664	47280665	COSN28051788	prostate
chr19	47280653	47280952	ENSG00000257704	-0.31993	0.144519	chr19	47280691	47280692	COSN27906804	prostate
chr19	47280653	47280952	ENSG00000257704	-0.31993	0.144519	chr19	47280837	47280838	COSN5761252	liver
chr19	47280653	47280952	ENSG00000257704	-0.31993	0.144519	chr19	47280654	47280655	COSN22024331	breast
chr19	47280653	47280952	ENSG00000257704	-0.31993	0.144519	chr19	47280664	47280665	COSN28015952	prostate
chr19	47280653	47280952	ENSG00000257704	-0.31993	0.144519	chr19	47280835	47280836	COSN22540756	breast
chr19	47281203	47281252	ENSG00000257704	-0.0533205	0.755273	chr19	47281238	47281239	COSN7447169	pancreas
chr19	47281453	47282392	ENSG00000257704	0.00196744	0.990648	chr19	47282175	47282176	COSN17490175	skin
chr19	47281453	47282392	ENSG00000257704	0.00196744	0.990648	chr19	47282345	47282346	COSN21838135	breast
chr19	47281453	47282392	ENSG00000257704	0.00196744	0.990648	chr19	47282024	47282025	COSN24736531	stomach
chr19	47281453	47282392	ENSG00000257704	0.00196744	0.990648	chr19	47282193	47282194	COSN17372410	oesophagus
chr19	47281453	47282392	ENSG00000257704	0.00196744	0.990648	chr19	47282216	47282217	COSN17457064	skin
chr19	47285553	47285902	ENSG00000257704	-0.190653	0.625374	chr19	47285766	47285767	COSN15428500	ovary
chr19	47285553	47285902	ENSG00000257704	-0.190653	0.625374	chr19	47285574	47285575	COSN23456610	prostate
chr19	47285553	47285902	ENSG00000257704	-0.190653	0.625374	chr19	47285670	47285671	COSN22498597	breast
chr19	47285553	47285902	ENSG00000257704	-0.190653	0.625374	chr19	47285766	47285767	COSN8974092	ovary
chr19	47291253	47291452	ENSG00000257704	-0.178819	0.481823	chr19	47291430	47291431	COSN18841117	haematopoietic_and_lymphoid_tissue
chr19	47291253	47291452	ENSG00000257704	-0.178819	0.481823	chr19	47291280	47291281	COSN26206167	prostate
chr19	47297203	47297352	ENSG00000257704	-0.247716	0.25172	chr19	47297322	47297323	COSN27645044	haematopoietic_and_lymphoid_tissue
chr19	47300453	47300707	ENSG00000257704	0.425504	0.107558	chr19	47300519	47300523	COSN27686408	haematopoietic_and_lymphoid_tissue
chr19	47300453	47300707	ENSG00000257704	0.425504	0.107558	chr19	47300526	47300527	COSN15005450	oesophagus
chr19	47300453	47300707	ENSG00000257704	0.425504	0.107558	chr19	47300607	47300608	COSN27940632	prostate
chr19	47300453	47300707	ENSG00000257704	0.425504	0.107558	chr19	47300699	47300701	COSN27479946	biliary_tract
chr1	230958051	230958500	ENSG00000173409	-0.0778788	0.599599	chr1	230958408	230958409	COSN23677770	oesophagus
chr1	230958051	230958500	ENSG00000173409	-0.0778788	0.599599	chr1	230958320	230958321	COSN18714583	large_intestine
chr1	230958051	230958500	ENSG00000173409	-0.0778788	0.599599	chr1	230958055	230958056	COSN1099594	liver
chr1	230958051	230958500	ENSG00000173409	-0.0778788	0.599599	chr1	230958055	230958056	COSN5738630	liver
chr1	230958051	230958500	ENSG00000173409	-0.0778788	0.599599	chr1	230958318	230958319	COSN8447616	ovary
chr1	230960701	230960950	ENSG00000173409	0.185783	0.129626	chr1	230960825	230960826	COSN23665333	oesophagus
chr1	230971451	230971550	ENSG00000173409	0.113226	0.364898	chr1	230971531	230971532	COSN6446778	liver
chr1	230981701	230981800	ENSG00000173409	0.0544514	0.669958	chr1	230981797	230981798	COSN8447619	ovary
chr1	230985151	230985450	ENSG00000173409	0.174533	0.145139	chr1	230985312	230985313	COSN19161804	haematopoietic_and_lymphoid_tissue
chr1	230987501	230987600	ENSG00000173409	0.192407	0.134716	chr1	230987586	230987587	COSN21182703	breast
chr1	230991001	230991150	ENSG00000173409	-0.0645286	0.621981	chr1	230991148	230991149	COSN6446796	liver
chr1	230999651	230999980	ENSG00000173409	-0.34871	0.00209275	chr1	230999919	230999921	COSN19500446	prostate
chr1	230999651	230999980	ENSG00000173409	-0.34871	0.00209275	chr1	230999782	230999783	COSN23121044	haematopoietic_and_lymphoid_tissue
chr1	230999651	230999980	ENSG00000173409	-0.34871	0.00209275	chr1	230999891	230999892	COSN22159153	breast
chr1	231004051	231004250	ENSG00000173409	0.282135	0.0202628	chr1	231004099	231004100	COSN21859604	breast
chr1	231004051	231004250	ENSG00000173409	0.282135	0.0202628	chr1	231004132	231004133	COSN21064166	breast
chr1	231011501	231011650	ENSG00000173409	-0.226709	0.0402098	chr1	231011550	231011551	COSN19156616	haematopoietic_and_lymphoid_tissue
chr1	231011501	231011650	ENSG00000173409	-0.226709	0.0402098	chr1	231011594	231011595	COSN17453085	skin
chr1	231011501	231011650	ENSG00000173409	-0.226709	0.0402098	chr1	231011579	231011580	COSN17444442	skin
chr1	231012201	231012450	ENSG00000173409	-0.0359904	0.759924	chr1	231012301	231012302	COSN7986821	pancreas
chr1	231012451	231013350	ENSG00000173409	0.238741	0.0385362	chr1	231012569	231012570	COSN8447630	ovary
chr1	231012451	231013350	ENSG00000173409	0.238741	0.0385362	chr1	231012849	231012850	COSN21485108	breast
chr1	231012451	231013350	ENSG00000173409	0.238741	0.0385362	chr1	231012665	231012666	COSN23675906	oesophagus
chr1	231012451	231013350	ENSG00000173409	0.238741	0.0385362	chr1	231012825	231012826	COSN20937398	breast
chr1	231015351	231015600	ENSG00000173409	-0.0677062	0.59046	chr1	231015590	231015591	COSN23631311	oesophagus
chr1	231015351	231015600	ENSG00000173409	-0.0677062	0.59046	chr1	231015493	231015494	COSN6446806	liver
chr1	231015351	231015600	ENSG00000173409	-0.0677062	0.59046	chr1	231015469	231015470	COSN21090652	breast
chr1	231016051	231016150	ENSG00000173409	0.145776	0.192913	chr1	231016060	231016061	COSN22496590	breast
chr1	231016151	231016400	ENSG00000173409	-0.115987	0.336166	chr1	231016183	231016184	COSN7986822	pancreas
chr1	231022251	231022650	ENSG00000173409	-0.179597	0.116269	chr1	231022269	231022270	COSN1435331	liver
chr1	156037102	156037351	ENSG00000116586	0.0765747	0.677887	chr1	156037338	156037339	COSN1090058	liver
chr1	156040752	156041751	ENSG00000116586	0.169315	0.419217	chr1	156041174	156041175	COSN9363847	kidney
chr1	156040752	156041751	ENSG00000116586	0.169315	0.419217	chr1	156041104	156041105	COSN22359272	breast
chr1	156040752	156041751	ENSG00000116586	0.169315	0.419217	chr1	156041384	156041385	COSN18184148	large_intestine
chr1	156040752	156041751	ENSG00000116586	0.169315	0.419217	chr1	156041466	156041467	COSN21454004	breast
chr1	156042602	156043051	ENSG00000116586	0.0638384	0.709804	chr1	156042652	156042653	COSN1090061	liver
chr1	156042602	156043051	ENSG00000116586	0.0638384	0.709804	chr1	156042935	156042936	COSN2375013	stomach
chr1	156043052	156043351	ENSG00000116586	0.364054	0.0126906	chr1	156043086	156043087	COSN21168898	breast
chr1	156043752	156044051	ENSG00000116586	-0.0312637	0.871837	chr1	156043885	156043886	COSN19693170	large_intestine
chr1	156043752	156044051	ENSG00000116586	-0.0312637	0.871837	chr1	156043886	156043887	COSN24389805	large_intestine
chr1	156043752	156044051	ENSG00000116586	-0.0312637	0.871837	chr1	156043948	156043949	COSN8636328	lung
chr1	156043752	156044051	ENSG00000116586	-0.0312637	0.871837	chr1	156043885	156043886	COSN19703567	large_intestine
chr1	156043752	156044051	ENSG00000116586	-0.0312637	0.871837	chr1	156043947	156043948	COSN18174804	large_intestine
chr1	156048002	156048451	ENSG00000116586	-0.224679	0.194931	chr1	156048025	156048026	COSN8336450	prostate
chr1	156048002	156048451	ENSG00000116586	-0.224679	0.194931	chr1	156048025	156048026	COSN15385582	prostate
chr1	156050452	156050851	ENSG00000116586	0.0972442	0.587277	chr1	156050640	156050641	COSN18380580	large_intestine
chr1	156050452	156050851	ENSG00000116586	0.0972442	0.587277	chr1	156050670	156050671	COSN37630	skin
chr1	156051752	156052651	ENSG00000116586	0.372195	0.102747	chr1	156052420	156052421	COSN15848953	pancreas
chr1	156051752	156052651	ENSG00000116586	0.372195	0.102747	chr1	156051990	156051991	COSN14811932	pancreas
chr1	156051752	156052651	ENSG00000116586	0.372195	0.102747	chr1	156052383	156052384	COSN21653096	breast
chr1	156051752	156052651	ENSG00000116586	0.372195	0.102747	chr1	156052083	156052084	COSN16879298	pancreas
chr1	156051752	156052651	ENSG00000116586	0.372195	0.102747	chr1	156051946	156051947	COSN1407415	liver
chr1	156051752	156052651	ENSG00000116586	0.372195	0.102747	chr1	156052549	156052550	COSN1407416	liver
chr1	156051752	156052651	ENSG00000116586	0.372195	0.102747	chr1	156051990	156051991	COSN7178735	pancreas
chr1	156053252	156053351	ENSG00000116586	-0.196508	0.456276	chr1	156053267	156053268	COSN25651766	haematopoietic_and_lymphoid_tissue
chr1	156053552	156053701	ENSG00000116586	0.0697959	0.771075	chr1	156053567	156053568	COSN27000964	large_intestine
chr1	156053552	156053701	ENSG00000116586	0.0697959	0.771075	chr1	156053574	156053575	COSN27000969	large_intestine
chr1	156053552	156053701	ENSG00000116586	0.0697959	0.771075	chr1	156053566	156053567	COSN25901789	prostate
chr1	156054202	156054551	ENSG00000116586	-0.81973	0.00212201	chr1	156054205	156054206	COSN19259775	haematopoietic_and_lymphoid_tissue
chr1	156054202	156054551	ENSG00000116586	-0.81973	0.00212201	chr1	156054393	156054394	COSN26697777	breast
chr1	156054202	156054551	ENSG00000116586	-0.81973	0.00212201	chr1	156054296	156054297	COSN23731419	upper_aerodigestive_tract
chr1	156060852	156061151	ENSG00000116586	-0.449566	0.0117919	chr1	156061076	156061077	COSN2836853	haematopoietic_and_lymphoid_tissue
chr1	156060852	156061151	ENSG00000116586	-0.449566	0.0117919	chr1	156061011	156061012	COSN18786886	haematopoietic_and_lymphoid_tissue
chr1	156060852	156061151	ENSG00000116586	-0.449566	0.0117919	chr1	156060918	156060919	COSN8643879	ovary
chr1	156060852	156061151	ENSG00000116586	-0.449566	0.0117919	chr1	156061076	156061077	COSN2836854	haematopoietic_and_lymphoid_tissue
chr1	156061302	156061751	ENSG00000116586	-0.0651488	0.749043	chr1	156061369	156061370	COSN20073799	prostate
chr1	156061302	156061751	ENSG00000116586	-0.0651488	0.749043	chr1	156061598	156061599	COSN18324251	large_intestine
chr1	156061302	156061751	ENSG00000116586	-0.0651488	0.749043	chr1	156061525	156061526	COSN18724137	large_intestine
chr1	156061302	156061751	ENSG00000116586	-0.0651488	0.749043	chr1	156061525	156061526	COSN18724332	large_intestine
chr1	156062452	156062801	ENSG00000116586	-0.232473	0.248463	chr1	156062635	156062636	COSN6401387	liver
chr1	156062452	156062801	ENSG00000116586	-0.232473	0.248463	chr1	156062499	156062500	COSN27805825	endometrium
chr1	156062452	156062801	ENSG00000116586	-0.232473	0.248463	chr1	156062635	156062636	COSN17506340	skin
chr1	156067252	156067751	ENSG00000116586	-0.000712609	0.997267	chr1	156067325	156067326	COSN8320306	pancreas
chr1	156067252	156067751	ENSG00000116586	-0.000712609	0.997267	chr1	156067325	156067326	COSN16870540	pancreas
chr1	156068202	156068251	ENSG00000116586	-0.125719	0.458246	chr1	156068236	156068237	COSN23013969	breast
chr1	156072702	156073091	ENSG00000116586	-0.258595	0.176438	chr1	156073071	156073072	COSN15660405	biliary_tract
chr1	156072702	156073091	ENSG00000116586	-0.258595	0.176438	chr1	156073054	156073055	COSN20684408	breast
chr1	156072702	156073091	ENSG00000116586	-0.258595	0.176438	chr1	156072721	156072722	COSN19659580	oesophagus
chr1	156073952	156074701	ENSG00000116586	0.0609922	0.721159	chr1	156074678	156074679	COSN17279663	oesophagus
chr1	156073952	156074701	ENSG00000116586	0.0609922	0.721159	chr1	156074405	156074406	COSN27574847	biliary_tract
chr1	156073952	156074701	ENSG00000116586	0.0609922	0.721159	chr1	156074405	156074406	COSN27414690	biliary_tract
chr1	156073952	156074701	ENSG00000116586	0.0609922	0.721159	chr1	156074404	156074405	COSN19662834	oesophagus
chr1	156073952	156074701	ENSG00000116586	0.0609922	0.721159	chr1	156074405	156074406	COSN27574846	biliary_tract
chr1	156073952	156074701	ENSG00000116586	0.0609922	0.721159	chr1	156074425	156074426	COSN19655399	oesophagus
chr1	156073952	156074701	ENSG00000116586	0.0609922	0.721159	chr1	156074431	156074432	COSN25719916	prostate
chr1	156073952	156074701	ENSG00000116586	0.0609922	0.721159	chr1	156074463	156074464	COSN26465440	liver
chr1	156073952	156074701	ENSG00000116586	0.0609922	0.721159	chr1	156074405	156074406	COSN27414689	biliary_tract
chr1	156073952	156074701	ENSG00000116586	0.0609922	0.721159	chr1	156074431	156074432	COSN19655419	oesophagus
chr1	156073952	156074701	ENSG00000116586	0.0609922	0.721159	chr1	156074093	156074094	COSN21910893	breast
chr1	156073952	156074701	ENSG00000116586	0.0609922	0.721159	chr1	156074655	156074656	COSN26665875	liver
chr1	156073952	156074701	ENSG00000116586	0.0609922	0.721159	chr1	156074153	156074155	COSN27506613	biliary_tract
chr1	156077402	156077751	ENSG00000116586	-0.0759433	0.753301	chr1	156077745	156077746	COSN15421760	ovary
chr1	156077402	156077751	ENSG00000116586	-0.0759433	0.753301	chr1	156077745	156077746	COSN8643885	ovary
chr1	156077402	156077751	ENSG00000116586	-0.0759433	0.753301	chr1	156077745	156077746	COSN15459348	ovary
chr1	156077402	156077751	ENSG00000116586	-0.0759433	0.753301	chr1	156077745	156077746	COSN15528048	ovary
chr1	156079102	156079251	ENSG00000116586	-0.384902	0.0494117	chr1	156079223	156079224	COSN7178742	pancreas
chr1	156079252	156079651	ENSG00000116586	0.217323	0.237833	chr1	156079372	156079373	COSN21013418	breast
chr19	57664305	57664854	ENSG00000269026	0.24151	0.422593	chr19	57664712	57664713	COSN8977052	ovary
chr19	57664305	57664854	ENSG00000269026	0.24151	0.422593	chr19	57664568	57664569	COSN6669942	liver
chr19	57664305	57664854	ENSG00000269026	0.24151	0.422593	chr19	57664804	57664805	COSN19668589	large_intestine
chr19	57665445	57666804	ENSG00000269026	0.0852182	0.751796	chr19	57665669	57665670	COSN17840593	oesophagus
chr19	57665445	57666804	ENSG00000269026	0.0852182	0.751796	chr19	57666265	57666266	COSN21157100	breast
chr19	57665445	57666804	ENSG00000269026	0.0852182	0.751796	chr19	57666541	57666542	COSN16491695	liver
chr19	57670705	57671044	ENSG00000269026	-0.0587068	0.77668	chr19	57670972	57670973	COSN24018432	breast
chr19	57682445	57682604	ENSG00000269026	0.221762	0.358709	chr19	57682547	57682548	COSN1772858	liver
chr19	57682445	57682604	ENSG00000269026	0.221762	0.358709	chr19	57682487	57682488	COSN1772857	liver
chr19	57682605	57682894	ENSG00000269026	-0.16268	0.567617	chr19	57682765	57682766	COSN25185240	haematopoietic_and_lymphoid_tissue
chr19	57682605	57682894	ENSG00000269026	-0.16268	0.567617	chr19	57682808	57682809	COSN21536398	breast
chr19	57683045	57683154	ENSG00000269026	-0.030929	0.878671	chr19	57683066	57683067	COSN15620234	bone
chr19	57688295	57689044	ENSG00000269026	-0.0601803	0.835107	chr19	57688434	57688435	COSN18841287	haematopoietic_and_lymphoid_tissue
chr19	57688295	57689044	ENSG00000269026	-0.0601803	0.835107	chr19	57688347	57688348	COSN20079391	prostate
chr19	57688295	57689044	ENSG00000269026	-0.0601803	0.835107	chr19	57688531	57688532	COSN23884281	upper_aerodigestive_tract
chr19	57688295	57689044	ENSG00000269026	-0.0601803	0.835107	chr19	57688358	57688359	COSN24976850	liver
chr19	57701855	57703044	ENSG00000269026	0.161229	0.553898	chr19	57702815	57702816	COSN19771684	large_intestine
chr19	57703045	57705044	ENSG00000269026	-0.148555	0.570813	chr19	57703796	57703797	COSN27178126	oesophagus
chr19	57703045	57705044	ENSG00000269026	-0.148555	0.570813	chr19	57704349	57704350	COSN26394912	prostate
chr19	57703045	57705044	ENSG00000269026	-0.148555	0.570813	chr19	57703755	57703756	COSN15983600	pancreas
chr19	57703045	57705044	ENSG00000269026	-0.148555	0.570813	chr19	57704414	57704415	COSN26701974	breast
chr19	57703045	57705044	ENSG00000269026	-0.148555	0.570813	chr19	57703417	57703418	COSN16140167	oesophagus
chr19	57703045	57705044	ENSG00000269026	-0.148555	0.570813	chr19	57704514	57704515	COSN7451066	pancreas
chr19	57703045	57705044	ENSG00000269026	-0.148555	0.570813	chr19	57705008	57705009	COSN20067265	biliary_tract
chr19	57703045	57705044	ENSG00000269026	-0.148555	0.570813	chr19	57704696	57704697	COSN26436526	large_intestine
chr19	57703045	57705044	ENSG00000269026	-0.148555	0.570813	chr19	57705008	57705009	COSN26466406	liver
chr19	57707045	57707304	ENSG00000269026	-0.22089	0.339744	chr19	57707146	57707147	COSN25754018	prostate
chr19	57708495	57708654	ENSG00000269026	-0.121469	0.778841	chr19	57708524	57708525	COSN25202402	haematopoietic_and_lymphoid_tissue
chr19	57708745	57708854	ENSG00000269026	-0.0871553	0.8431	chr19	57708749	57708750	COSN8262695	pancreas
chr19	57712355	57712454	ENSG00000269026	0.185245	0.437733	chr19	57712452	57712453	COSN7451067	pancreas
chr19	57739895	57740004	ENSG00000269026	-0.178837	0.6069	chr19	57739961	57739962	COSN19026008	haematopoietic_and_lymphoid_tissue
chr19	57748255	57749044	ENSG00000269026	0.030549	0.871757	chr19	57748522	57748523	COSN14526700	pancreas
chr19	57748255	57749044	ENSG00000269026	0.030549	0.871757	chr19	57749018	57749019	COSN16064299	pancreas
chr19	57748255	57749044	ENSG00000269026	0.030549	0.871757	chr19	57749039	57749040	COSN25101631	haematopoietic_and_lymphoid_tissue
chr19	57748255	57749044	ENSG00000269026	0.030549	0.871757	chr19	57748965	57748967	COSN27455708	biliary_tract
chr19	57748255	57749044	ENSG00000269026	0.030549	0.871757	chr19	57748965	57748967	COSN27580493	biliary_tract
chr19	57748255	57749044	ENSG00000269026	0.030549	0.871757	chr19	57748555	57748556	COSN1772871	liver
chr19	57748255	57749044	ENSG00000269026	0.030549	0.871757	chr19	57748522	57748523	COSN7451078	pancreas
chr19	57749045	57751044	ENSG00000269026	0.223817	0.405547	chr19	57750221	57750222	COSN24127597	breast
chr19	57749045	57751044	ENSG00000269026	0.223817	0.405547	chr19	57749440	57749441	COSN21699790	breast
chr19	57749045	57751044	ENSG00000269026	0.223817	0.405547	chr19	57750261	57750262	COSN26280894	prostate
chr19	57749045	57751044	ENSG00000269026	0.223817	0.405547	chr19	57749467	57749468	COSN26737269	prostate
chr19	57751045	57751204	ENSG00000269026	0.0548927	0.752054	chr19	57751176	57751177	COSN21295888	breast
chr19	57762595	57763044	ENSG00000269026	0.24179	0.382845	chr19	57762610	57762611	COSN9852882	kidney
chr19	57765045	57766144	ENSG00000269026	0.0185258	0.930982	chr19	57765454	57765455	COSN23637565	oesophagus
chr19	57765045	57766144	ENSG00000269026	0.0185258	0.930982	chr19	57765683	57765684	COSN23771222	upper_aerodigestive_tract
chr19	57765045	57766144	ENSG00000269026	0.0185258	0.930982	chr19	57765709	57765710	COSN8977081	ovary
chr19	57765045	57766144	ENSG00000269026	0.0185258	0.930982	chr19	57765810	57765811	COSN20294992	lung
chr19	57769045	57769244	ENSG00000269026	0.354862	0.11052	chr19	57769120	57769121	COSN8977082	ovary
chr19	57772145	57772994	ENSG00000269026	0.182469	0.48276	chr19	57772700	57772701	COSN15128873	oesophagus
chr19	57772145	57772994	ENSG00000269026	0.182469	0.48276	chr19	57772933	57772934	COSN23456612	prostate
chr19	57775505	57777044	ENSG00000269026	0.163666	0.454979	chr19	57776492	57776493	COSN8553169	haematopoietic_and_lymphoid_tissue
chr19	57775505	57777044	ENSG00000269026	0.163666	0.454979	chr19	57776048	57776049	COSN17291747	oesophagus
chr19	57775505	57777044	ENSG00000269026	0.163666	0.454979	chr19	57775966	57775967	COSN22568499	breast
chr19	57775505	57777044	ENSG00000269026	0.163666	0.454979	chr19	57776704	57776705	COSN26103041	prostate
chr19	57775505	57777044	ENSG00000269026	0.163666	0.454979	chr19	57776250	57776251	COSN24907906	liver
chr19	57775505	57777044	ENSG00000269026	0.163666	0.454979	chr19	57776017	57776018	COSN23727956	upper_aerodigestive_tract
chr19	57775505	57777044	ENSG00000269026	0.163666	0.454979	chr19	57776325	57776326	COSN18047515	large_intestine
chr19	57775505	57777044	ENSG00000269026	0.163666	0.454979	chr19	57775966	57775967	COSN5124853	breast
chr19	57777695	57777904	ENSG00000269026	0.226594	0.380797	chr19	57777894	57777895	COSN23946741	haematopoietic_and_lymphoid_tissue
chr12	119581049	119581598	ENSG00000224982	0.165366	0.289836	chr12	119581425	119581426	COSN1559804	liver
chr12	119581049	119581598	ENSG00000224982	0.165366	0.289836	chr12	119581225	119581227	COSN27113287	oesophagus
chr12	119581049	119581598	ENSG00000224982	0.165366	0.289836	chr12	119581387	119581388	COSN24540544	stomach
chr12	119581049	119581598	ENSG00000224982	0.165366	0.289836	chr12	119581450	119581451	COSN25679942	haematopoietic_and_lymphoid_tissue
chr12	119581049	119581598	ENSG00000224982	0.165366	0.289836	chr12	119581225	119581226	COSN25084330	haematopoietic_and_lymphoid_tissue
chr12	119581049	119581598	ENSG00000224982	0.165366	0.289836	chr12	119581065	119581066	COSN22306393	breast
chr12	119600459	119600848	ENSG00000224982	0.0508712	0.763245	chr12	119600700	119600701	COSN7313173	pancreas
chr12	119637599	119637798	ENSG00000224982	0.0193294	0.904245	chr12	119637737	119637738	COSN15240152	oesophagus
chr12	119649349	119649458	ENSG00000224982	0.00101125	0.995469	chr12	119649412	119649413	COSN7313190	pancreas
chr12	119649349	119649458	ENSG00000224982	0.00101125	0.995469	chr12	119649412	119649413	COSN14529807	pancreas
chr12	119657249	119657798	ENSG00000224982	0.0966575	0.493766	chr12	119657501	119657502	COSN25126273	haematopoietic_and_lymphoid_tissue
chr12	119657249	119657798	ENSG00000224982	0.0966575	0.493766	chr12	119657620	119657621	COSN24495941	stomach
chr12	119659399	119659548	ENSG00000224982	-0.131373	0.485304	chr12	119659488	119659489	COSN23318601	haematopoietic_and_lymphoid_tissue
chr12	119664459	119665258	ENSG00000224982	0.0691087	0.70669	chr12	119665054	119665055	COSN6535014	central_nervous_system
chr12	119664459	119665258	ENSG00000224982	0.0691087	0.70669	chr12	119664524	119664525	COSN27965348	prostate
chr12	119664459	119665258	ENSG00000224982	0.0691087	0.70669	chr12	119665038	119665039	COSN21612741	breast
chr12	119665259	119665598	ENSG00000224982	0.226303	0.317253	chr12	119665539	119665540	COSN26918915	endometrium
chr12	119665259	119665598	ENSG00000224982	0.226303	0.317253	chr12	119665370	119665371	COSN1143242	liver
chr12	119665699	119665898	ENSG00000224982	0.128922	0.577883	chr12	119665799	119665800	COSN16496893	liver
chr3	42628684	42629203	ENSG00000114853	-0.399887	0.0527304	chr3	42628776	42628777	COSN27615726	skin
chr3	42630684	42631103	ENSG00000114853	-0.0219506	0.888878	chr3	42630835	42630836	COSN15727122	liver
chr3	42630684	42631103	ENSG00000114853	-0.0219506	0.888878	chr3	42630791	42630792	COSN5148834	breast
chr3	42630684	42631103	ENSG00000114853	-0.0219506	0.888878	chr3	42631029	42631030	COSN16547625	pancreas
chr3	42630684	42631103	ENSG00000114853	-0.0219506	0.888878	chr3	42630791	42630792	COSN22280886	breast
chr3	42631254	42631993	ENSG00000114853	-0.192845	0.351837	chr3	42631381	42631382	COSN26861989	endometrium
chr3	42631254	42631993	ENSG00000114853	-0.192845	0.351837	chr3	42631594	42631595	COSN24999275	liver
chr3	42631254	42631993	ENSG00000114853	-0.192845	0.351837	chr3	42631381	42631382	COSN26943896	endometrium
chr3	42631254	42631993	ENSG00000114853	-0.192845	0.351837	chr3	42631600	42631601	COSN25006170	liver
chr3	42634094	42634353	ENSG00000114853	-0.0642345	0.769748	chr3	42634139	42634140	COSN1950021	liver
chr3	42634094	42634353	ENSG00000114853	-0.0642345	0.769748	chr3	42634258	42634259	COSN21089014	breast
chr3	42646394	42646503	ENSG00000114853	0.335021	0.0586033	chr3	42646428	42646429	COSN24299861	prostate
chr3	42646394	42646503	ENSG00000114853	0.335021	0.0586033	chr3	42646428	42646429	COSN24299863	prostate
chr3	42646394	42646503	ENSG00000114853	0.335021	0.0586033	chr3	42646428	42646429	COSN24299862	prostate
chr3	42653004	42653203	ENSG00000114853	0.299497	0.510116	chr3	42653101	42653102	COSN1950027	liver
chr3	42653004	42653203	ENSG00000114853	0.299497	0.510116	chr3	42653101	42653102	COSN1950026	liver
chr3	42653004	42653203	ENSG00000114853	0.299497	0.510116	chr3	42653101	42653102	COSN5536268	liver
chr3	42653404	42654043	ENSG00000114853	0.575092	0.139564	chr3	42653911	42653912	COSN24965539	liver
chr3	42653404	42654043	ENSG00000114853	0.575092	0.139564	chr3	42653635	42653636	COSN1950029	liver
chr3	42653404	42654043	ENSG00000114853	0.575092	0.139564	chr3	42653652	42653653	COSN15056291	oesophagus
chr3	42653404	42654043	ENSG00000114853	0.575092	0.139564	chr3	42653635	42653636	COSN1950028	liver
chr3	42656684	42657293	ENSG00000114853	0.18904	0.42005	chr3	42657016	42657017	COSN9720743	kidney
chr3	42667654	42667903	ENSG00000114853	-0.0531478	0.745269	chr3	42667798	42667799	COSN22109447	breast
chr3	42668054	42668683	ENSG00000114853	0.0438777	0.75764	chr3	42668082	42668083	COSN26818328	prostate
chr3	42668054	42668683	ENSG00000114853	0.0438777	0.75764	chr3	42668192	42668193	COSN8925647	oesophagus
chr3	42672644	42672683	ENSG00000114853	1.08999	0.0860823	chr3	42672672	42672673	COSN20854981	breast
chr3	42676684	42676953	ENSG00000114853	0.0362443	0.814197	chr3	42676776	42676777	COSN7698417	pancreas
chr3	42676684	42676953	ENSG00000114853	0.0362443	0.814197	chr3	42676701	42676702	COSN7698416	pancreas
chr3	42677044	42678683	ENSG00000114853	-0.378132	0.152556	chr3	42678375	42678376	COSN9720746	kidney
chr3	42677044	42678683	ENSG00000114853	-0.378132	0.152556	chr3	42678095	42678096	COSN1277131	liver
chr3	42677044	42678683	ENSG00000114853	-0.378132	0.152556	chr3	42677472	42677473	COSN19341151	liver
chr3	42677044	42678683	ENSG00000114853	-0.378132	0.152556	chr3	42678548	42678549	COSN19595014	prostate
chr3	42683894	42683993	ENSG00000114853	-0.266355	0.513771	chr3	42683989	42683990	COSN5806830	prostate
chr3	42688684	42688853	ENSG00000114853	-0.219598	0.274797	chr3	42688787	42688788	COSN7698419	pancreas
chr3	42688684	42688853	ENSG00000114853	-0.219598	0.274797	chr3	42688795	42688796	COSN8489228	lung
chr3	42688684	42688853	ENSG00000114853	-0.219598	0.274797	chr3	42688736	42688737	COSN1083420	endometrium
chr11	45896851	45897100	ENSG00000165905	-0.203716	0.735983	chr11	45896923	45896924	COSN26860716	thyroid
chr11	45896851	45897100	ENSG00000165905	-0.203716	0.735983	chr11	45896977	45896978	COSN17459116	skin
chr11	45896851	45897100	ENSG00000165905	-0.203716	0.735983	chr11	45896938	45896939	COSN26858814	thyroid
chr11	45899351	45899450	ENSG00000165905	0.320653	0.62631	chr11	45899371	45899372	COSN28113604	prostate
chr11	45899351	45899450	ENSG00000165905	0.320653	0.62631	chr11	45899371	45899372	COSN28050614	prostate
chr11	45900951	45901050	ENSG00000165905	-0.155758	0.810474	chr11	45900980	45900981	COSN22796860	breast
chr11	45901651	45902000	ENSG00000165905	-0.239869	0.71709	chr11	45901870	45901871	COSN8863411	haematopoietic_and_lymphoid_tissue
chr11	45901651	45902000	ENSG00000165905	-0.239869	0.71709	chr11	45901684	45901685	COSN16612276	pancreas
chr11	45904621	45905000	ENSG00000165905	0.0339648	0.956243	chr11	45904894	45904895	COSN8863412	haematopoietic_and_lymphoid_tissue
chr11	45911301	45911350	ENSG00000165905	-0.256857	0.603787	chr11	45911302	45911303	COSN7009722	pancreas
chr11	45911701	45911900	ENSG00000165905	0.0716281	0.907423	chr11	45911861	45911862	COSN1133354	liver
chr11	45911701	45911900	ENSG00000165905	0.0716281	0.907423	chr11	45911853	45911854	COSN1133353	liver
chr11	45911701	45911900	ENSG00000165905	0.0716281	0.907423	chr11	45911860	45911861	COSN18121894	large_intestine
chr11	45911701	45911900	ENSG00000165905	0.0716281	0.907423	chr11	45911706	45911707	COSN17907966	skin
chr11	45912001	45912150	ENSG00000165905	0.0979553	0.850622	chr11	45912025	45912026	COSN10087736	kidney
chr11	45913851	45914000	ENSG00000165905	-0.135232	0.801643	chr11	45913957	45913958	COSN5261548	liver
chr11	45913851	45914000	ENSG00000165905	-0.135232	0.801643	chr11	45913957	45913958	COSN1133356	liver
chr11	45913851	45914000	ENSG00000165905	-0.135232	0.801643	chr11	45913994	45913995	COSN4722982	haematopoietic_and_lymphoid_tissue
chr11	45914621	45914750	ENSG00000165905	0.308411	0.674075	chr11	45914734	45914735	COSN5263971	haematopoietic_and_lymphoid_tissue
chr11	45914621	45914750	ENSG00000165905	0.308411	0.674075	chr11	45914721	45914722	COSN15757583	liver
chr11	45918801	45918900	ENSG00000165905	-0.0418699	0.968402	chr11	45918827	45918828	COSN16806920	pancreas
chr11	45921551	45921700	ENSG00000165905	0.147777	0.770717	chr11	45921687	45921688	COSN26386964	prostate
chr11	45922401	45922620	ENSG00000165905	-0.04558	0.962832	chr11	45922471	45922472	COSN1133361	liver
chr11	45922401	45922620	ENSG00000165905	-0.04558	0.962832	chr11	45922471	45922472	COSN1133360	liver
chr11	45924051	45924300	ENSG00000165905	0.159432	0.781393	chr11	45924115	45924116	COSN5261553	liver
chr11	45924051	45924300	ENSG00000165905	0.159432	0.781393	chr11	45924115	45924116	COSN1133366	liver
chr11	45924621	45924850	ENSG00000165905	0.00476794	0.996142	chr11	45924697	45924698	COSN214477	prostate
chr11	45925001	45925350	ENSG00000165905	-0.145198	0.838794	chr11	45925233	45925234	COSN18303202	large_intestine
chr11	45926251	45926620	ENSG00000165905	0.262184	0.635538	chr11	45926617	45926618	COSN8641662	lung
chr11	45926251	45926620	ENSG00000165905	0.262184	0.635538	chr11	45926428	45926429	COSN18033293	large_intestine
chr11	45930151	45930350	ENSG00000165905	-0.222218	0.870788	chr11	45930313	45930314	COSN5261554	liver
chr11	45930351	45930550	ENSG00000165905	0.172241	0.907718	chr11	45930499	45930500	COSN23273579	haematopoietic_and_lymphoid_tissue
chr11	45930351	45930550	ENSG00000165905	0.172241	0.907718	chr11	45930458	45930459	COSN23327868	haematopoietic_and_lymphoid_tissue
chr11	45930621	45930800	ENSG00000165905	0.469596	0.659061	chr11	45930760	45930761	COSN17602053	oesophagus
chr11	45930951	45931400	ENSG00000165905	-0.0501988	0.963637	chr11	45931273	45931275	COSN20108175	central_nervous_system
chr11	45930951	45931400	ENSG00000165905	-0.0501988	0.963637	chr11	45931147	45931148	COSN7009725	pancreas
chr11	45930951	45931400	ENSG00000165905	-0.0501988	0.963637	chr11	45931273	45931275	COSN20108176	central_nervous_system
chr11	45932301	45932450	ENSG00000165905	-0.0398918	0.951457	chr11	45932337	45932338	COSN17037867	central_nervous_system
chr11	45932801	45933050	ENSG00000165905	-0.0627697	0.893533	chr11	45932806	45932807	COSN20703521	breast
chr11	45932801	45933050	ENSG00000165905	-0.0627697	0.893533	chr11	45932896	45932897	COSN4722983	haematopoietic_and_lymphoid_tissue
chr11	45932801	45933050	ENSG00000165905	-0.0627697	0.893533	chr11	45932944	45932945	COSN23187956	haematopoietic_and_lymphoid_tissue
chr11	45932801	45933050	ENSG00000165905	-0.0627697	0.893533	chr11	45933017	45933018	COSN4722984	haematopoietic_and_lymphoid_tissue
chr11	45932801	45933050	ENSG00000165905	-0.0627697	0.893533	chr11	45932945	45932952	COSN26161252	prostate
chr11	45932801	45933050	ENSG00000165905	-0.0627697	0.893533	chr11	45932945	45932952	COSN26161253	prostate
chr11	45932801	45933050	ENSG00000165905	-0.0627697	0.893533	chr11	45933034	45933035	COSN22249863	breast
chr11	45935401	45935650	ENSG00000165905	0.073516	0.938863	chr11	45935559	45935560	COSN26200096	prostate
chr11	45935401	45935650	ENSG00000165905	0.073516	0.938863	chr11	45935607	45935608	COSN26988843	large_intestine
chr11	45935401	45935650	ENSG00000165905	0.073516	0.938863	chr11	45935603	45935604	COSN26564178	liver
chr11	45945351	45945900	ENSG00000165905	-0.0513205	0.941605	chr11	45945880	45945881	COSN158042	ovary
chr11	45945351	45945900	ENSG00000165905	-0.0513205	0.941605	chr11	45945494	45945495	COSN16538824	pancreas
chr11	45945351	45945900	ENSG00000165905	-0.0513205	0.941605	chr11	45945494	45945495	COSN16650069	pancreas
chr11	45945351	45945900	ENSG00000165905	-0.0513205	0.941605	chr11	45945633	45945634	COSN17070492	central_nervous_system
chr11	45947201	45947400	ENSG00000165905	-0.0452917	0.864496	chr11	45947316	45947318	COSN22774902	breast
chr11	45947201	45947400	ENSG00000165905	-0.0452917	0.864496	chr11	45947316	45947317	COSN1133369	liver
chr11	45947201	45947400	ENSG00000165905	-0.0452917	0.864496	chr11	45947316	45947317	COSN22098163	breast
chr11	45950201	45950620	ENSG00000165905	0.213011	0.743988	chr11	45950308	45950309	COSN1535445	liver
chr2	24794899	24795448	ENSG00000138031	-0.124337	0.343934	chr2	24795155	24795156	COSN2466840	kidney
chr2	24813649	24814168	ENSG00000138031	-0.254591	0.0290563	chr2	24813936	24813937	COSN1236815	liver
chr2	24817349	24817598	ENSG00000138031	-0.00479783	0.95999	chr2	24817466	24817467	COSN6420179	liver
chr2	24817349	24817598	ENSG00000138031	-0.00479783	0.95999	chr2	24817465	24817466	COSN5790849	liver
chr2	24817349	24817598	ENSG00000138031	-0.00479783	0.95999	chr2	24817465	24817466	COSN5790848	liver
chr2	24821199	24821798	ENSG00000138031	-0.0216312	0.83632	chr2	24821413	24821414	COSN8608977	lung
chr2	24821199	24821798	ENSG00000138031	-0.0216312	0.83632	chr2	24821497	24821498	COSN5790852	liver
chr2	24821199	24821798	ENSG00000138031	-0.0216312	0.83632	chr2	24821497	24821498	COSN1236818	liver
chr2	24821199	24821798	ENSG00000138031	-0.0216312	0.83632	chr2	24821658	24821659	COSN26553907	liver
chr2	24827349	24827548	ENSG00000138031	-0.184662	0.15852	chr2	24827511	24827512	COSN19691811	large_intestine
chr2	24828399	24828498	ENSG00000138031	-0.0169464	0.873079	chr2	24828410	24828411	COSN26654643	liver
chr2	24838949	24839148	ENSG00000138031	0.180497	0.0929008	chr2	24839014	24839015	COSN23547997	oesophagus
chr2	24856999	24857548	ENSG00000138031	-0.0942103	0.398221	chr2	24857441	24857442	COSN26427664	prostate
chr2	24856999	24857548	ENSG00000138031	-0.0942103	0.398221	chr2	24857543	24857544	COSN5501130	liver
chr2	24861499	24861598	ENSG00000138031	-0.0801724	0.451587	chr2	24861510	24861511	COSN8559137	haematopoietic_and_lymphoid_tissue
chr2	24862799	24863348	ENSG00000138031	0.0015416	0.986618	chr2	24863039	24863040	COSN6176831	liver
chr2	24862799	24863348	ENSG00000138031	0.0015416	0.986618	chr2	24863121	24863122	COSN6176832	liver
chr2	24868399	24868808	ENSG00000138031	-0.0199718	0.87211	chr2	24868399	24868400	COSN27078964	oesophagus
chr2	24887509	24888168	ENSG00000138031	0.100948	0.395321	chr2	24887784	24887785	COSN40721	skin
chr2	24887509	24888168	ENSG00000138031	0.100948	0.395321	chr2	24887717	24887718	COSN21812138	breast
chr2	24887509	24888168	ENSG00000138031	0.100948	0.395321	chr2	24887636	24887637	COSN24944748	liver
chr2	24887509	24888168	ENSG00000138031	0.100948	0.395321	chr2	24887608	24887609	COSN27800941	endometrium
chr2	24891249	24891398	ENSG00000138031	-0.173602	0.190962	chr2	24891285	24891286	COSN14953961	oesophagus
chr2	24902249	24902348	ENSG00000138031	0.042597	0.6564	chr2	24902318	24902319	COSN15931888	pancreas
chr2	24902249	24902348	ENSG00000138031	0.042597	0.6564	chr2	24902318	24902319	COSN7801632	pancreas
chr2	24911049	24911248	ENSG00000138031	0.242942	0.0320199	chr2	24911051	24911052	COSN21319996	breast
chr2	24918999	24919198	ENSG00000138031	0.12749	0.221743	chr2	24919047	24919048	COSN19668844	large_intestine
chr2	24920349	24920598	ENSG00000138031	0.0499974	0.668149	chr2	24920451	24920453	COSN19258514	haematopoietic_and_lymphoid_tissue
chr2	24937549	24937948	ENSG00000138031	-0.0779578	0.441793	chr2	24937679	24937681	COSN27577079	biliary_tract
chr2	24942169	24942698	ENSG00000138031	0.0324318	0.767292	chr2	24942359	24942360	COSN15557624	ovary
chr2	24942169	24942698	ENSG00000138031	0.0324318	0.767292	chr2	24942572	24942573	COSN16751734	liver
chr2	24942169	24942698	ENSG00000138031	0.0324318	0.767292	chr2	24942359	24942360	COSN9368354	ovary
chr2	24942699	24942948	ENSG00000138031	0.00751322	0.94147	chr2	24942798	24942799	COSN1236846	liver
chr19	7614737	7615256	ENSG00000229833	-0.301884	0.0125595	chr19	7615011	7615012	COSN24400250	large_intestine
chr19	7614737	7615256	ENSG00000229833	-0.301884	0.0125595	chr19	7615155	7615156	COSN1219804	liver
chr19	7614737	7615256	ENSG00000229833	-0.301884	0.0125595	chr19	7615155	7615156	COSN5762610	liver
chr19	7614737	7615256	ENSG00000229833	-0.301884	0.0125595	chr19	7615158	7615159	COSN26679117	liver
chr19	7617697	7617846	ENSG00000229833	-0.123587	0.209113	chr19	7617705	7617706	COSN18741630	large_intestine
chr19	7617697	7617846	ENSG00000229833	-0.123587	0.209113	chr19	7617705	7617706	COSN18741557	large_intestine
chr19	7622897	7623946	ENSG00000229833	0.0751328	0.550938	chr19	7623694	7623695	COSN8606735	lung
chr19	7622897	7623946	ENSG00000229833	0.0751328	0.550938	chr19	7622952	7622953	COSN26706831	breast
chr19	7622897	7623946	ENSG00000229833	0.0751328	0.550938	chr19	7623340	7623341	COSN24395843	large_intestine
chr19	7622897	7623946	ENSG00000229833	0.0751328	0.550938	chr19	7623636	7623637	COSN8606734	lung
chr19	7622897	7623946	ENSG00000229833	0.0751328	0.550938	chr19	7623515	7623516	COSN22210574	breast
chr19	7630497	7630736	ENSG00000229833	-0.0252532	0.840525	chr19	7630677	7630678	COSN26585623	liver
chr19	7643697	7643856	ENSG00000229833	-0.299411	0.0182426	chr19	7643773	7643774	COSN26528565	liver
chr19	7643697	7643856	ENSG00000229833	-0.299411	0.0182426	chr19	7643850	7643851	COSN8977646	ovary
chr19	7643697	7643856	ENSG00000229833	-0.299411	0.0182426	chr19	7643773	7643774	COSN26618195	liver
chr19	7643697	7643856	ENSG00000229833	-0.299411	0.0182426	chr19	7643773	7643774	COSN23887503	haematopoietic_and_lymphoid_tissue
chr19	7643697	7643856	ENSG00000229833	-0.299411	0.0182426	chr19	7643787	7643788	COSN18985859	haematopoietic_and_lymphoid_tissue
chr19	7646737	7647146	ENSG00000229833	-0.117984	0.303053	chr19	7647134	7647135	COSN26997372	large_intestine
chr19	7646737	7647146	ENSG00000229833	-0.117984	0.303053	chr19	7647105	7647106	COSN2530344	skin
chr19	7646737	7647146	ENSG00000229833	-0.117984	0.303053	chr19	7647105	7647106	COSN2529110	skin
chr12	10148952	10149541	ENSG00000165685	-0.0557477	0.693937	chr12	10149263	10149264	COSN15770592	liver
chr12	10152602	10152751	ENSG00000165685	0.0746289	0.609895	chr12	10152626	10152627	COSN28078919	prostate
chr12	10161102	10161351	ENSG00000165685	0.0349635	0.913334	chr12	10161293	10161294	COSN19306295	haematopoietic_and_lymphoid_tissue
chr12	10161102	10161351	ENSG00000165685	0.0349635	0.913334	chr12	10161227	10161228	COSN16427834	liver
chr12	10161102	10161351	ENSG00000165685	0.0349635	0.913334	chr12	10161129	10161130	COSN17532394	oesophagus
chr12	10178502	10178951	ENSG00000165685	0.146883	0.345153	chr12	10178625	10178627	COSN1554944	liver
chr12	10178502	10178951	ENSG00000165685	0.146883	0.345153	chr12	10178691	10178692	COSN21709843	breast
chr12	10178502	10178951	ENSG00000165685	0.146883	0.345153	chr12	10178817	10178818	COSN5314403	liver
chr12	10178502	10178951	ENSG00000165685	0.146883	0.345153	chr12	10178625	10178626	COSN16612091	pancreas
chr12	10178502	10178951	ENSG00000165685	0.146883	0.345153	chr12	10178754	10178755	COSN8959824	oesophagus
chr12	10179542	10179901	ENSG00000165685	0.425555	0.0450271	chr12	10179712	10179713	COSN4892114	pancreas
chr12	10179542	10179901	ENSG00000165685	0.425555	0.0450271	chr12	10179714	10179715	COSN8585181	lung
chr12	10179542	10179901	ENSG00000165685	0.425555	0.0450271	chr12	10179712	10179713	COSN16659309	pancreas
chr12	10180202	10181251	ENSG00000165685	0.0155528	0.908878	chr12	10180402	10180403	COSN20895818	breast
chr12	10180202	10181251	ENSG00000165685	0.0155528	0.908878	chr12	10181059	10181060	COSN7307745	pancreas
chr12	10180202	10181251	ENSG00000165685	0.0155528	0.908878	chr12	10181015	10181016	COSN5928309	liver
chr12	10180202	10181251	ENSG00000165685	0.0155528	0.908878	chr12	10180279	10180280	COSN25719729	prostate
chr12	10180202	10181251	ENSG00000165685	0.0155528	0.908878	chr12	10180427	10180428	COSN10096373	kidney
chr12	10180202	10181251	ENSG00000165685	0.0155528	0.908878	chr12	10180827	10180828	COSN25922851	prostate
chr12	10180202	10181251	ENSG00000165685	0.0155528	0.908878	chr12	10180280	10180281	COSN27137385	oesophagus
chr12	10180202	10181251	ENSG00000165685	0.0155528	0.908878	chr12	10181098	10181099	COSN4726389	haematopoietic_and_lymphoid_tissue
chr12	10180202	10181251	ENSG00000165685	0.0155528	0.908878	chr12	10180275	10180277	COSN27568124	biliary_tract
chr12	10180202	10181251	ENSG00000165685	0.0155528	0.908878	chr12	10180279	10180281	COSN22806675	breast
chr12	10180202	10181251	ENSG00000165685	0.0155528	0.908878	chr12	10180821	10180822	COSN16917621	pancreas
chr12	10182702	10182751	ENSG00000165685	-0.0536932	0.885806	chr12	10182702	10182703	COSN20045477	biliary_tract
chr12	10182702	10182751	ENSG00000165685	-0.0536932	0.885806	chr12	10182702	10182703	COSN16077209	pancreas
chr12	10182752	10182951	ENSG00000165685	0.517896	0.22773	chr12	10182791	10182792	COSN25780365	prostate
chr12	10188402	10188601	ENSG00000165685	0.170907	0.195544	chr12	10188556	10188557	COSN25243678	haematopoietic_and_lymphoid_tissue
chr12	10188402	10188601	ENSG00000165685	0.170907	0.195544	chr12	10188488	10188489	COSN7307791	pancreas
chr12	10188402	10188601	ENSG00000165685	0.170907	0.195544	chr12	10188548	10188549	COSN16230009	prostate
chr12	10188402	10188601	ENSG00000165685	0.170907	0.195544	chr12	10188539	10188540	COSN17496557	skin
chr12	10188402	10188601	ENSG00000165685	0.170907	0.195544	chr12	10188556	10188557	COSN16179428	prostate
chr12	10188402	10188601	ENSG00000165685	0.170907	0.195544	chr12	10188481	10188482	COSN7307790	pancreas
chr12	10193002	10193541	ENSG00000165685	0.0155178	0.907057	chr12	10193033	10193034	COSN27983959	prostate
chr12	10193002	10193541	ENSG00000165685	0.0155178	0.907057	chr12	10193124	10193125	COSN20564617	breast
chr12	10193002	10193541	ENSG00000165685	0.0155178	0.907057	chr12	10193268	10193269	COSN7307813	pancreas
chr12	10193002	10193541	ENSG00000165685	0.0155178	0.907057	chr12	10193363	10193364	COSN23621519	oesophagus
chr12	10202652	10202751	ENSG00000165685	0.41992	0.00126406	chr12	10202693	10202694	COSN26414231	prostate
chr12	10203542	10203901	ENSG00000165685	-0.152591	0.31254	chr12	10203555	10203556	COSN17806403	oesophagus
chr12	10203542	10203901	ENSG00000165685	-0.152591	0.31254	chr12	10203771	10203772	COSN10096427	kidney
chr12	10207002	10207541	ENSG00000165685	0.0583205	0.666127	chr12	10207306	10207307	COSN10096433	kidney
chr12	10207002	10207541	ENSG00000165685	0.0583205	0.666127	chr12	10207336	10207337	COSN7307870	pancreas
chr12	10212192	10212251	ENSG00000165685	-0.0313654	0.926237	chr12	10212224	10212225	COSN20447307	large_intestine
chr12	10212192	10212251	ENSG00000165685	-0.0313654	0.926237	chr12	10212198	10212199	COSN6612787	liver
chr12	10212302	10212351	ENSG00000165685	0.264652	0.672565	chr12	10212334	10212335	COSN20155683	pancreas
chr12	10212302	10212351	ENSG00000165685	0.264652	0.672565	chr12	10212323	10212324	COSN5928401	liver
chr12	10212702	10212901	ENSG00000165685	0.27521	0.536454	chr12	10212715	10212716	COSN14615996	pancreas
chr12	10212702	10212901	ENSG00000165685	0.27521	0.536454	chr12	10212872	10212873	COSN25101277	haematopoietic_and_lymphoid_tissue
chr12	10214752	10215051	ENSG00000165685	0.0922625	0.629763	chr12	10214822	10214823	COSN5928410	liver
chr12	10214752	10215051	ENSG00000165685	0.0922625	0.629763	chr12	10214794	10214795	COSN5928409	liver
chr4	13548848	13549047	ENSG00000038219	0.173033	0.502763	chr4	13549012	13549013	COSN20709354	breast
chr4	13549738	13549947	ENSG00000038219	-0.295599	0.211806	chr4	13549819	13549820	COSN26826523	prostate
chr4	13549738	13549947	ENSG00000038219	-0.295599	0.211806	chr4	13549772	13549773	COSN14513454	pancreas
chr4	13551358	13551607	ENSG00000038219	-0.0821308	0.75703	chr4	13551604	13551605	COSN27661439	haematopoietic_and_lymphoid_tissue
chr4	13553908	13554547	ENSG00000038219	0.157672	0.544817	chr4	13553981	13553982	COSN9214349	ovary
chr4	13553908	13554547	ENSG00000038219	0.157672	0.544817	chr4	13554283	13554284	COSN1991793	liver
chr4	13557498	13557737	ENSG00000038219	-0.378273	0.213221	chr4	13557627	13557628	COSN21247555	breast
chr4	13557498	13557737	ENSG00000038219	-0.378273	0.213221	chr4	13557534	13557535	COSN16973013	prostate
chr4	13557498	13557737	ENSG00000038219	-0.378273	0.213221	chr4	13557721	13557722	COSN23619115	oesophagus
chr4	13559398	13559737	ENSG00000038219	-0.510334	0.0569039	chr4	13559469	13559470	COSN18749243	haematopoietic_and_lymphoid_tissue
chr4	13559398	13559737	ENSG00000038219	-0.510334	0.0569039	chr4	13559583	13559584	COSN22702291	breast
chr4	13560158	13560747	ENSG00000038219	-0.217006	0.476547	chr4	13560419	13560420	COSN1991838	liver
chr4	13560158	13560747	ENSG00000038219	-0.217006	0.476547	chr4	13560495	13560496	COSN20130644	pancreas
chr4	13560158	13560747	ENSG00000038219	-0.217006	0.476547	chr4	13560637	13560638	COSN26105374	prostate
chr4	13565898	13566397	ENSG00000038219	-0.0998342	0.772094	chr4	13565926	13565927	COSN6800585	liver
chr4	13565898	13566397	ENSG00000038219	-0.0998342	0.772094	chr4	13566239	13566240	COSN20797730	breast
chr4	13565898	13566397	ENSG00000038219	-0.0998342	0.772094	chr4	13566245	13566246	COSN4827073	haematopoietic_and_lymphoid_tissue
chr4	13565898	13566397	ENSG00000038219	-0.0998342	0.772094	chr4	13565989	13565990	COSN16421843	liver
chr4	13568248	13568497	ENSG00000038219	0.167957	0.36902	chr4	13568441	13568442	COSN1287782	liver
chr4	13568498	13568747	ENSG00000038219	0.103181	0.763918	chr4	13568729	13568730	COSN5053021	liver
chr4	13569298	13569737	ENSG00000038219	-0.126254	0.677738	chr4	13569391	13569392	COSN7736514	pancreas
chr4	13569298	13569737	ENSG00000038219	-0.126254	0.677738	chr4	13569521	13569522	COSN23552854	oesophagus
chr4	13576848	13577547	ENSG00000038219	0.0192733	0.919757	chr4	13577043	13577044	COSN16529054	pancreas
chr4	13577798	13577997	ENSG00000038219	0.0338123	0.895846	chr4	13577906	13577908	COSN27368725	biliary_tract
chr4	13577798	13577997	ENSG00000038219	0.0338123	0.895846	chr4	13577889	13577890	COSN16405139	liver
chr4	13579898	13580097	ENSG00000038219	-0.435505	0.0846934	chr4	13579994	13579995	COSN18728649	large_intestine
chr4	13579898	13580097	ENSG00000038219	-0.435505	0.0846934	chr4	13580003	13580004	COSN19706426	large_intestine
chr4	13586698	13586857	ENSG00000038219	-0.11442	0.796125	chr4	13586747	13586748	COSN22073436	breast
chr4	13590048	13590247	ENSG00000038219	-0.0463677	0.856443	chr4	13590066	13590067	COSN9214443	ovary
chr4	13590048	13590247	ENSG00000038219	-0.0463677	0.856443	chr4	13590068	13590072	COSN1992095	liver
chr4	13618948	13619057	ENSG00000038219	0.159621	0.541277	chr4	13619022	13619023	COSN1992336	liver
chr4	13618948	13619057	ENSG00000038219	0.159621	0.541277	chr4	13619022	13619023	COSN6800930	liver
chr4	13619848	13619947	ENSG00000038219	0.291049	0.389739	chr4	13619863	13619864	COSN21212967	breast
chr4	13624448	13625047	ENSG00000038219	0.329739	0.226449	chr4	13624908	13624909	COSN6800973	liver
chr4	13625048	13625157	ENSG00000038219	-0.16919	0.505214	chr4	13625084	13625085	COSN25934331	oesophagus
chr4	13625048	13625157	ENSG00000038219	-0.16919	0.505214	chr4	13625084	13625085	COSN26009677	oesophagus
chr4	13626448	13626547	ENSG00000038219	-0.154258	0.511935	chr4	13626476	13626477	COSN21891963	breast
chr4	13626448	13626547	ENSG00000038219	-0.154258	0.511935	chr4	13626476	13626477	COSN5152270	breast
chr4	13626448	13626547	ENSG00000038219	-0.154258	0.511935	chr4	13626501	13626502	COSN21316820	breast
chr4	13628598	13628997	ENSG00000038219	-0.508775	0.101676	chr4	13628944	13628945	COSN7737105	pancreas
chr4	13638598	13638707	ENSG00000038219	0.274369	0.254392	chr4	13638675	13638677	COSN27586038	biliary_tract
chr4	13638598	13638707	ENSG00000038219	0.274369	0.254392	chr4	13638675	13638677	COSN27408945	biliary_tract
chr4	13640648	13640747	ENSG00000038219	0.268745	0.342857	chr4	13640746	13640748	COSN27459124	biliary_tract
chr4	13640648	13640747	ENSG00000038219	0.268745	0.342857	chr4	13640697	13640698	COSN1992485	liver
chr4	13640748	13641057	ENSG00000038219	-0.0212169	0.916544	chr4	13641011	13641012	COSN1287874	liver
chr4	13647498	13647737	ENSG00000038219	0.520831	0.0487067	chr4	13647532	13647533	COSN8371853	haematopoietic_and_lymphoid_tissue
chr4	13647498	13647737	ENSG00000038219	0.520831	0.0487067	chr4	13647616	13647618	COSN27297685	biliary_tract
chr4	13647498	13647737	ENSG00000038219	0.520831	0.0487067	chr4	13647616	13647618	COSN27573776	biliary_tract
chr4	13648498	13648647	ENSG00000038219	0.428306	0.146962	chr4	13648574	13648575	COSN8944850	oesophagus
chr4	13648748	13649597	ENSG00000038219	-0.250861	0.479693	chr4	13648998	13648999	COSN15018192	oesophagus
chr4	13648748	13649597	ENSG00000038219	-0.250861	0.479693	chr4	13648998	13648999	COSN4915080	prostate
chr4	13648748	13649597	ENSG00000038219	-0.250861	0.479693	chr4	13648998	13648999	COSN16959709	prostate
chr4	13648748	13649597	ENSG00000038219	-0.250861	0.479693	chr4	13649347	13649348	COSN27118833	oesophagus
chr4	13648748	13649597	ENSG00000038219	-0.250861	0.479693	chr4	13649362	13649363	COSN26036870	oesophagus
chr1	88954556	88955955	ENSG00000213516	0.132163	0.128556	chr1	88955360	88955362	COSN27591933	biliary_tract
chr1	88954556	88955955	ENSG00000213516	0.132163	0.128556	chr1	88955102	88955103	COSN6951690	pancreas
chr1	88954556	88955955	ENSG00000213516	0.132163	0.128556	chr1	88954624	88954626	COSN28147550	prostate
chr1	88954556	88955955	ENSG00000213516	0.132163	0.128556	chr1	88955614	88955615	COSN10055750	kidney
chr1	88954556	88955955	ENSG00000213516	0.132163	0.128556	chr1	88955360	88955362	COSN27517127	biliary_tract
chr1	88954556	88955955	ENSG00000213516	0.132163	0.128556	chr1	88955129	88955130	COSN10055749	kidney
chr1	88954556	88955955	ENSG00000213516	0.132163	0.128556	chr1	88955129	88955130	COSN18428349	large_intestine
chr1	88954556	88955955	ENSG00000213516	0.132163	0.128556	chr1	88955360	88955362	COSN27200738	biliary_tract
chr1	88954556	88955955	ENSG00000213516	0.132163	0.128556	chr1	88955693	88955694	COSN23446744	prostate
chr1	88954556	88955955	ENSG00000213516	0.132163	0.128556	chr1	88954925	88954926	COSN1109757	liver
chr1	88954556	88955955	ENSG00000213516	0.132163	0.128556	chr1	88954624	88954626	COSN27877476	prostate
chr1	88954556	88955955	ENSG00000213516	0.132163	0.128556	chr1	88954624	88954626	COSN28016483	prostate
chr1	88954556	88955955	ENSG00000213516	0.132163	0.128556	chr1	88955345	88955346	COSN5379081	liver
chr1	88960596	88960905	ENSG00000213516	0.110785	0.218633	chr1	88960826	88960827	COSN6951692	pancreas
chr1	88960596	88960905	ENSG00000213516	0.110785	0.218633	chr1	88960707	88960708	COSN8638838	lung
chr1	88964456	88964545	ENSG00000213516	0.0320047	0.689888	chr1	88964470	88964471	COSN24598592	stomach
chr1	88969056	88969955	ENSG00000213516	0.0886388	0.389621	chr1	88969354	88969355	COSN24297820	prostate
chr1	88969056	88969955	ENSG00000213516	0.0886388	0.389621	chr1	88969633	88969634	COSN6951693	pancreas
chr1	88969056	88969955	ENSG00000213516	0.0886388	0.389621	chr1	88969347	88969348	COSN18268389	large_intestine
chr1	88973156	88973355	ENSG00000213516	0.0741387	0.403403	chr1	88973239	88973240	COSN23000421	pancreas
chr1	88973806	88974005	ENSG00000213516	0.168726	0.0594061	chr1	88973900	88973901	COSN20733611	breast
chr1	88973806	88974005	ENSG00000213516	0.168726	0.0594061	chr1	88973902	88973903	COSN25926090	prostate
chr1	88975396	88975955	ENSG00000213516	-0.17618	0.0484831	chr1	88975467	88975468	COSN21670884	breast
chr1	88975396	88975955	ENSG00000213516	-0.17618	0.0484831	chr1	88975526	88975527	COSN27893632	prostate
chr1	88982456	88982695	ENSG00000213516	0.0186953	0.768	chr1	88982551	88982552	COSN18257091	large_intestine
chr1	88982456	88982695	ENSG00000213516	0.0186953	0.768	chr1	88982566	88982567	COSN26548204	liver
chr1	88983746	88983905	ENSG00000213516	0.091137	0.279534	chr1	88983838	88983839	COSN19771614	large_intestine
chr1	88983746	88983905	ENSG00000213516	0.091137	0.279534	chr1	88983841	88983842	COSN26643855	liver
chr1	88983746	88983905	ENSG00000213516	0.091137	0.279534	chr1	88983837	88983838	COSN5745181	liver
chr1	88983746	88983905	ENSG00000213516	0.091137	0.279534	chr1	88983837	88983838	COSN5745182	liver
chr1	88983746	88983905	ENSG00000213516	0.091137	0.279534	chr1	88983868	88983869	COSN19667270	large_intestine
chr1	88983746	88983905	ENSG00000213516	0.091137	0.279534	chr1	88983848	88983849	COSN26570379	liver
chr1	88983746	88983905	ENSG00000213516	0.091137	0.279534	chr1	88983851	88983852	COSN510356	oesophagus
chr1	88983746	88983905	ENSG00000213516	0.091137	0.279534	chr1	88983848	88983849	COSN26991816	large_intestine
chr1	88983746	88983905	ENSG00000213516	0.091137	0.279534	chr1	88983889	88983890	COSN19667317	large_intestine
chr1	88983746	88983905	ENSG00000213516	0.091137	0.279534	chr1	88983862	88983863	COSN26537480	liver
chr1	88983746	88983905	ENSG00000213516	0.091137	0.279534	chr1	88983848	88983849	COSN19667268	large_intestine
chr1	88983746	88983905	ENSG00000213516	0.091137	0.279534	chr1	88983836	88983837	COSN6403884	liver
chr1	88983746	88983905	ENSG00000213516	0.091137	0.279534	chr1	88983860	88983861	COSN19667269	large_intestine
chr1	88983746	88983905	ENSG00000213516	0.091137	0.279534	chr1	88983878	88983879	COSN19667271	large_intestine
chr1	88984256	88984455	ENSG00000213516	0.122474	0.189775	chr1	88984341	88984342	COSN23165720	haematopoietic_and_lymphoid_tissue
chr1	88984256	88984455	ENSG00000213516	0.122474	0.189775	chr1	88984368	88984369	COSN6049633	liver
chr1	88985106	88985495	ENSG00000213516	0.0982318	0.29654	chr1	88985429	88985430	COSN15990836	pancreas
chr1	88985106	88985495	ENSG00000213516	0.0982318	0.29654	chr1	88985180	88985181	COSN22251923	breast
chr1	88985106	88985495	ENSG00000213516	0.0982318	0.29654	chr1	88985256	88985257	COSN23744120	upper_aerodigestive_tract
chr1	88985496	88985595	ENSG00000213516	0.0900485	0.212448	chr1	88985563	88985564	COSN19055208	haematopoietic_and_lymphoid_tissue
chr1	88985496	88985595	ENSG00000213516	0.0900485	0.212448	chr1	88985543	88985544	COSN8146248	pancreas
chr1	88990806	88990945	ENSG00000213516	-0.154132	0.0573342	chr1	88990894	88990895	COSN27696720	haematopoietic_and_lymphoid_tissue
chr1	89003546	89003745	ENSG00000213516	0.0984876	0.213442	chr1	89003708	89003709	COSN6951701	pancreas
chr1	89008456	89009155	ENSG00000213516	0.0927698	0.231349	chr1	89008792	89008793	COSN6049638	liver
chr1	89008456	89009155	ENSG00000213516	0.0927698	0.231349	chr1	89008465	89008466	COSN6951702	pancreas
chr1	89008456	89009155	ENSG00000213516	0.0927698	0.231349	chr1	89008684	89008685	COSN20267631	pancreas
chr1	89008456	89009155	ENSG00000213516	0.0927698	0.231349	chr1	89008918	89008919	COSN19668458	large_intestine
chr1	89014756	89015055	ENSG00000213516	-0.0269748	0.735288	chr1	89014835	89014836	COSN25013537	liver
chr22	39497695	39497804	ENSG00000128272	0.0410219	0.736704	chr22	39497721	39497722	COSN16795675	pancreas
chr22	39501555	39501644	ENSG00000128272	0.0234924	0.826502	chr22	39501564	39501565	COSN8018805	pancreas
chr22	39508255	39508294	ENSG00000128272	0.159094	0.142199	chr22	39508288	39508289	COSN5992604	liver
chr22	39509555	39509594	ENSG00000128272	-0.163197	0.233607	chr22	39509562	39509565	COSN22841986	breast
chr22	39511545	39511554	ENSG00000128272	0.0996123	0.69163	chr22	39511546	39511547	COSN8612728	lung
chr22	39515295	39515404	ENSG00000128272	0.0445008	0.762959	chr22	39515315	39515322	COSN503595	pancreas
chr22	39515295	39515404	ENSG00000128272	0.0445008	0.762959	chr22	39515374	39515375	COSN26671471	liver
chr22	39515295	39515404	ENSG00000128272	0.0445008	0.762959	chr22	39515305	39515306	COSN17077390	soft_tissue
chr22	39515295	39515404	ENSG00000128272	0.0445008	0.762959	chr22	39515315	39515322	COSN503597	pancreas
chr22	39515295	39515404	ENSG00000128272	0.0445008	0.762959	chr22	39515315	39515322	COSN503596	pancreas
chr22	39523095	39523354	ENSG00000128272	0.292153	0.0337363	chr22	39523108	39523109	COSN1899089	liver
chr22	39523095	39523354	ENSG00000128272	0.292153	0.0337363	chr22	39523108	39523109	COSN1899090	liver
chr22	39526005	39526044	ENSG00000128272	-0.113597	0.337091	chr22	39526015	39526016	COSN27969588	prostate
chr22	39540695	39540904	ENSG00000128272	-0.105773	0.379797	chr22	39540879	39540880	COSN8018810	pancreas
chr22	39540695	39540904	ENSG00000128272	-0.105773	0.379797	chr22	39540849	39540850	COSN15367335	prostate
chr1	19578847	19579656	ENSG00000173436	-0.285465	0.0352393	chr1	19579428	19579429	COSN16994519	prostate
chr1	19578847	19579656	ENSG00000173436	-0.285465	0.0352393	chr1	19578888	19578889	COSN24867596	central_nervous_system
chr1	19578847	19579656	ENSG00000173436	-0.285465	0.0352393	chr1	19579286	19579287	COSN7197268	pancreas
chr1	19578847	19579656	ENSG00000173436	-0.285465	0.0352393	chr1	19579365	19579366	COSN6018429	liver
chr1	19579657	19579846	ENSG00000173436	0.0148347	0.909989	chr1	19579827	19579828	COSN15923202	pancreas
chr1	19580257	19580856	ENSG00000173436	-0.325737	0.0334772	chr1	19580431	19580432	COSN6523651	central_nervous_system
chr1	19580257	19580856	ENSG00000173436	-0.325737	0.0334772	chr1	19580492	19580493	COSN7197275	pancreas
chr1	19581157	19581256	ENSG00000173436	0.0794671	0.62966	chr1	19581234	19581235	COSN21040202	breast
chr1	19581157	19581256	ENSG00000173436	0.0794671	0.62966	chr1	19581162	19581164	COSN18760269	haematopoietic_and_lymphoid_tissue
chr1	19581157	19581256	ENSG00000173436	0.0794671	0.62966	chr1	19581169	19581170	COSN1425803	liver
chr1	19581157	19581256	ENSG00000173436	0.0794671	0.62966	chr1	19581234	19581235	COSN5165428	breast
chr1	19582347	19582396	ENSG00000173436	-0.450714	0.0085509	chr1	19582357	19582358	COSN16741879	pancreas
chr1	19582347	19582396	ENSG00000173436	-0.450714	0.0085509	chr1	19582357	19582358	COSN22930026	pancreas
chr1	19582857	19583006	ENSG00000173436	0.00252768	0.981702	chr1	19582894	19582895	COSN15757614	liver
chr1	19583007	19583606	ENSG00000173436	-0.35638	0.00754872	chr1	19583535	19583536	COSN15465574	ovary
chr1	19583007	19583606	ENSG00000173436	-0.35638	0.00754872	chr1	19583188	19583189	COSN22919781	pancreas
chr1	19583007	19583606	ENSG00000173436	-0.35638	0.00754872	chr1	19583535	19583536	COSN8417810	ovary
chr1	19583007	19583606	ENSG00000173436	-0.35638	0.00754872	chr1	19583392	19583393	COSN6018454	liver
chr1	19583007	19583606	ENSG00000173436	-0.35638	0.00754872	chr1	19583279	19583280	COSN28042387	prostate
chr1	19583607	19583896	ENSG00000173436	-0.0664244	0.588767	chr1	19583794	19583795	COSN7983040	pancreas
chr1	19583607	19583896	ENSG00000173436	-0.0664244	0.588767	chr1	19583633	19583634	COSN7197289	pancreas
chr1	19589977	19590106	ENSG00000173436	-0.0518732	0.58993	chr1	19590045	19590047	COSN23877697	upper_aerodigestive_tract
chr1	19589977	19590106	ENSG00000173436	-0.0518732	0.58993	chr1	19590045	19590047	COSN24333796	skin
chr1	19591147	19591496	ENSG00000173436	0.0349398	0.77163	chr1	19591409	19591410	COSN15827304	liver
chr1	19595597	19595976	ENSG00000173436	-0.154812	0.152823	chr1	19595964	19595965	COSN25884090	prostate
chr1	19595597	19595976	ENSG00000173436	-0.154812	0.152823	chr1	19595950	19595951	COSN19571121	prostate
chr1	19601197	19601546	ENSG00000173436	0.0575416	0.668748	chr1	19601289	19601290	COSN1095746	liver
chr1	19601197	19601546	ENSG00000173436	0.0575416	0.668748	chr1	19601420	19601421	COSN15622118	bone
chr1	19607977	19608256	ENSG00000173436	-0.405852	0.00108116	chr1	19608135	19608137	COSN26984429	large_intestine
chr1	19607977	19608256	ENSG00000173436	-0.405852	0.00108116	chr1	19608022	19608023	COSN22447490	breast
chr1	19607977	19608256	ENSG00000173436	-0.405852	0.00108116	chr1	19608248	19608249	COSN21010397	breast
chr1	19609147	19609246	ENSG00000173436	-0.218474	0.108166	chr1	19609174	19609175	COSN24145762	breast
chr1	19609977	19610346	ENSG00000173436	0.396849	0.002083	chr1	19609979	19609980	COSN17519581	oesophagus
chr1	19609977	19610346	ENSG00000173436	0.396849	0.002083	chr1	19610165	19610166	COSN17893345	skin
chr1	19639197	19639456	ENSG00000173436	0.172623	0.190578	chr1	19639245	19639246	COSN5363350	liver
chr1	19639197	19639456	ENSG00000173436	0.172623	0.190578	chr1	19639276	19639277	COSN6437055	liver
chr1	19641977	19642846	ENSG00000173436	0.0788107	0.515183	chr1	19642258	19642259	COSN25630193	haematopoietic_and_lymphoid_tissue
chr1	19641977	19642846	ENSG00000173436	0.0788107	0.515183	chr1	19642747	19642748	COSN8968983	oesophagus
chr1	19641977	19642846	ENSG00000173436	0.0788107	0.515183	chr1	19642049	19642050	COSN6437056	liver
chr1	19641977	19642846	ENSG00000173436	0.0788107	0.515183	chr1	19642096	19642097	COSN8428012	ovary
chr1	19641977	19642846	ENSG00000173436	0.0788107	0.515183	chr1	19641979	19641980	COSN7197581	pancreas
chr1	19641977	19642846	ENSG00000173436	0.0788107	0.515183	chr1	19641980	19641981	COSN26459707	liver
chr1	19641977	19642846	ENSG00000173436	0.0788107	0.515183	chr1	19641979	19641980	COSN8428011	ovary
chr1	19641977	19642846	ENSG00000173436	0.0788107	0.515183	chr1	19642106	19642107	COSN22315739	breast
chr1	19645397	19645976	ENSG00000173436	0.124884	0.48069	chr1	19645970	19645971	COSN20050572	biliary_tract
chr1	19645397	19645976	ENSG00000173436	0.124884	0.48069	chr1	19645890	19645891	COSN26553656	liver
chr1	19645397	19645976	ENSG00000173436	0.124884	0.48069	chr1	19645823	19645824	COSN24917742	liver
chr11	4428695	4428804	ENSG00000181963	-0.145631	0.355662	chr11	4428759	4428760	COSN24139023	breast
chr11	4428805	4428994	ENSG00000181963	-0.06964	0.605283	chr11	4428838	4428839	COSN18824452	haematopoietic_and_lymphoid_tissue
chr11	4432295	4433504	ENSG00000181963	0.168509	0.226835	chr11	4433321	4433322	COSN8535911	haematopoietic_and_lymphoid_tissue
chr11	4432295	4433504	ENSG00000181963	0.168509	0.226835	chr11	4432830	4432831	COSN23599690	oesophagus
chr11	4432295	4433504	ENSG00000181963	0.168509	0.226835	chr11	4432870	4432871	COSN15138429	oesophagus
chr11	4432295	4433504	ENSG00000181963	0.168509	0.226835	chr11	4432569	4432570	COSN10087519	kidney
chr11	4432295	4433504	ENSG00000181963	0.168509	0.226835	chr11	4432966	4432967	COSN24970858	liver
chr11	4432295	4433504	ENSG00000181963	0.168509	0.226835	chr11	4432615	4432616	COSN16324919	liver
chr11	4432295	4433504	ENSG00000181963	0.168509	0.226835	chr11	4432867	4432868	COSN14499738	pancreas
chr11	4432295	4433504	ENSG00000181963	0.168509	0.226835	chr11	4432552	4432553	COSN21084384	breast
chr11	4432295	4433504	ENSG00000181963	0.168509	0.226835	chr11	4432620	4432621	COSN21261824	breast
chr11	4432295	4433504	ENSG00000181963	0.168509	0.226835	chr11	4432630	4432631	COSN15735928	liver
chr11	4432295	4433504	ENSG00000181963	0.168509	0.226835	chr11	4433383	4433385	COSN22775407	breast
chr11	4449055	4449144	ENSG00000181963	-0.290379	0.07003	chr11	4449118	4449119	COSN8954820	oesophagus
chr11	4460295	4462294	ENSG00000181963	0.0542282	0.710269	chr11	4460988	4460989	COSN17626841	oesophagus
chr11	4460295	4462294	ENSG00000181963	0.0542282	0.710269	chr11	4460378	4460379	COSN25167497	haematopoietic_and_lymphoid_tissue
chr11	4460295	4462294	ENSG00000181963	0.0542282	0.710269	chr11	4460771	4460772	COSN14820200	pancreas
chr11	4460295	4462294	ENSG00000181963	0.0542282	0.710269	chr11	4461466	4461467	COSN7009353	pancreas
chr11	4460295	4462294	ENSG00000181963	0.0542282	0.710269	chr11	4460336	4460337	COSN26496997	liver
chr11	4460295	4462294	ENSG00000181963	0.0542282	0.710269	chr11	4461893	4461894	COSN8954825	oesophagus
chr11	4460295	4462294	ENSG00000181963	0.0542282	0.710269	chr11	4461443	4461444	COSN10087554	kidney
chr11	4460295	4462294	ENSG00000181963	0.0542282	0.710269	chr11	4461937	4461938	COSN16307733	liver
chr11	4460295	4462294	ENSG00000181963	0.0542282	0.710269	chr11	4461944	4461945	COSN21746564	breast
chr11	4460295	4462294	ENSG00000181963	0.0542282	0.710269	chr11	4460941	4460942	COSN1535168	liver
chr11	4460295	4462294	ENSG00000181963	0.0542282	0.710269	chr11	4462057	4462058	COSN7009356	pancreas
chr11	4460295	4462294	ENSG00000181963	0.0542282	0.710269	chr11	4461551	4461552	COSN17872530	oesophagus
chr11	4460295	4462294	ENSG00000181963	0.0542282	0.710269	chr11	4461371	4461372	COSN22449793	breast
chr11	4460295	4462294	ENSG00000181963	0.0542282	0.710269	chr11	4461372	4461373	COSN22257074	breast
chr6	70545197	70545806	ENSG00000154079	0.0956704	0.561532	chr6	70545380	70545381	COSN26784293	prostate
chr6	70556597	70556746	ENSG00000154079	0.106702	0.387885	chr6	70556719	70556720	COSN17971616	skin
chr6	70558857	70559096	ENSG00000154079	0.193799	0.146698	chr6	70559066	70559067	COSN19538054	prostate
chr6	70558857	70559096	ENSG00000154079	0.193799	0.146698	chr6	70559015	70559016	COSN16492040	liver
chr6	70558857	70559096	ENSG00000154079	0.193799	0.146698	chr6	70558889	70558890	COSN7794668	pancreas
chr6	70565247	70565396	ENSG00000154079	0.01167	0.915994	chr6	70565249	70565250	COSN21018507	breast
chr6	70571997	70572146	ENSG00000154079	0.0183971	0.886787	chr6	70572066	70572067	COSN9805323	ovary
chr6	70574497	70574596	ENSG00000154079	-0.108516	0.496632	chr6	70574578	70574579	COSN22622969	breast
chr6	70578557	70578806	ENSG00000154079	-0.137805	0.232507	chr6	70578638	70578639	COSN14974629	oesophagus
chr6	70579057	70579496	ENSG00000154079	-0.02745	0.845749	chr6	70579341	70579342	COSN5636035	liver
chr6	70591407	70591916	ENSG00000154079	-0.134302	0.305066	chr6	70591576	70591577	COSN25852149	prostate
chr6	70591407	70591916	ENSG00000154079	-0.134302	0.305066	chr6	70591910	70591911	COSN21991607	breast
chr6	70597917	70598856	ENSG00000154079	-0.0376538	0.813575	chr6	70598028	70598029	COSN2175099	liver
chr6	70597917	70598856	ENSG00000154079	-0.0376538	0.813575	chr6	70598280	70598281	COSN5636038	liver
chr6	70597917	70598856	ENSG00000154079	-0.0376538	0.813575	chr6	70598366	70598367	COSN24267602	breast
chr6	70597917	70598856	ENSG00000154079	-0.0376538	0.813575	chr6	70598097	70598098	COSN22251000	breast
chr6	70597917	70598856	ENSG00000154079	-0.0376538	0.813575	chr6	70598082	70598083	COSN19588172	prostate
chr6	70597917	70598856	ENSG00000154079	-0.0376538	0.813575	chr6	70598852	70598853	COSN9805327	ovary
chr6	70601207	70601506	ENSG00000154079	0.107059	0.414419	chr6	70601424	70601425	COSN2175100	liver
chr6	70601207	70601506	ENSG00000154079	0.107059	0.414419	chr6	70601439	70601440	COSN23646547	oesophagus
chr6	70601207	70601506	ENSG00000154079	0.107059	0.414419	chr6	70601400	70601401	COSN1336404	liver
chr6	70601207	70601506	ENSG00000154079	0.107059	0.414419	chr6	70601343	70601344	COSN17794271	oesophagus
chr6	70601507	70601646	ENSG00000154079	-0.164782	0.244504	chr6	70601531	70601532	COSN25244822	haematopoietic_and_lymphoid_tissue
chr6	70607557	70607806	ENSG00000154079	0.0318678	0.838259	chr6	70607656	70607657	COSN17252736	pancreas
chr6	70607557	70607806	ENSG00000154079	0.0318678	0.838259	chr6	70607616	70607617	COSN24964154	liver
chr19	14387849	14387898	ENSG00000123136	0.190001	0.121253	chr19	14387872	14387873	COSN6138255	liver
chr19	14387899	14387948	ENSG00000123136	0.0858086	0.456102	chr19	14387911	14387912	COSN7354619	pancreas
chr19	14387899	14387948	ENSG00000123136	0.0858086	0.456102	chr19	14387904	14387905	COSN7354618	pancreas
chr19	14388249	14388308	ENSG00000123136	-0.118949	0.151905	chr19	14388284	14388285	COSN16705962	pancreas
chr19	14388249	14388308	ENSG00000123136	-0.118949	0.151905	chr19	14388297	14388298	COSN18716259	large_intestine
chr19	14388249	14388308	ENSG00000123136	-0.118949	0.151905	chr19	14388284	14388285	COSN22970843	pancreas
chr19	14388249	14388308	ENSG00000123136	-0.118949	0.151905	chr19	14388299	14388300	COSN24314942	skin
chr19	14391299	14391398	ENSG00000123136	0.117295	0.234255	chr19	14391356	14391357	COSN5849516	liver
chr19	14395799	14395818	ENSG00000123136	0.235761	0.0795196	chr19	14395813	14395814	COSN22766045	breast
chr19	14400899	14401048	ENSG00000123136	-0.00611799	0.961202	chr19	14400960	14400961	COSN17583836	oesophagus
chr19	14402449	14402548	ENSG00000123136	-0.319844	0.113806	chr19	14402534	14402535	COSN20942457	breast
chr19	14402449	14402548	ENSG00000123136	-0.319844	0.113806	chr19	14402491	14402492	COSN8605050	lung
chr19	14402449	14402548	ENSG00000123136	-0.319844	0.113806	chr19	14402535	14402536	COSN20943949	breast
chr19	14406549	14406698	ENSG00000123136	0.0726581	0.590503	chr19	14406621	14406623	COSN26969930	large_intestine
chr19	14406549	14406698	ENSG00000123136	0.0726581	0.590503	chr19	14406583	14406584	COSN26678195	liver
chr19	14407649	14407818	ENSG00000123136	0.131237	0.421556	chr19	14407792	14407794	COSN507490	oesophagus
chr19	14421899	14422048	ENSG00000123136	0.238503	0.0271615	chr19	14421993	14421994	COSN28120188	prostate
chr19	14428849	14428948	ENSG00000123136	0.0826657	0.410038	chr19	14428885	14428886	COSN9846258	kidney
chr19	14428849	14428948	ENSG00000123136	0.0826657	0.410038	chr19	14428928	14428929	COSN21718954	breast
chr19	14432709	14432748	ENSG00000123136	-0.0383145	0.723882	chr19	14432715	14432716	COSN4777192	haematopoietic_and_lymphoid_tissue
chr19	14437899	14438008	ENSG00000123136	0.0406446	0.646004	chr19	14437924	14437925	COSN14640583	pancreas
chr19	14437899	14438008	ENSG00000123136	0.0406446	0.646004	chr19	14437924	14437925	COSN8256526	pancreas
chr6	27123418	27124307	ENSG00000197903	0.0204968	0.851472	chr6	27123722	27123723	COSN7789518	pancreas
chr6	27123418	27124307	ENSG00000197903	0.0204968	0.851472	chr6	27124213	27124214	COSN7789519	pancreas
chr6	27123418	27124307	ENSG00000197903	0.0204968	0.851472	chr6	27124213	27124214	COSN15884780	pancreas
chr6	27123418	27124307	ENSG00000197903	0.0204968	0.851472	chr6	27123868	27123869	COSN21704721	breast
chr6	27123418	27124307	ENSG00000197903	0.0204968	0.851472	chr6	27123970	27123971	COSN9905443	kidney
chr6	27124708	27125417	ENSG00000197903	0.0506306	0.577751	chr6	27125104	27125105	COSN27141378	oesophagus
chr6	27124708	27125417	ENSG00000197903	0.0506306	0.577751	chr6	27124888	27124889	COSN15824160	liver
chr6	27124708	27125417	ENSG00000197903	0.0506306	0.577751	chr6	27125348	27125349	COSN19117953	haematopoietic_and_lymphoid_tissue
chr6	27124708	27125417	ENSG00000197903	0.0506306	0.577751	chr6	27125047	27125048	COSN16423120	liver
chr6	27124708	27125417	ENSG00000197903	0.0506306	0.577751	chr6	27125048	27125049	COSN6317262	liver
chr6	27124708	27125417	ENSG00000197903	0.0506306	0.577751	chr6	27125281	27125282	COSN2458102	kidney
chr6	27124708	27125417	ENSG00000197903	0.0506306	0.577751	chr6	27125225	27125226	COSN16819505	pancreas
chr6	27128998	27129347	ENSG00000197903	0.0280337	0.77476	chr6	27129272	27129288	COSN22864667	breast
chr6	27128998	27129347	ENSG00000197903	0.0280337	0.77476	chr6	27129122	27129123	COSN8796940	oesophagus
chr6	27128998	27129347	ENSG00000197903	0.0280337	0.77476	chr6	27129272	27129288	COSN22864666	breast
chr6	27130198	27130757	ENSG00000197903	0.035036	0.764021	chr6	27130602	27130603	COSN20680390	breast
chr6	27130758	27130897	ENSG00000197903	0.200717	0.0407016	chr6	27130769	27130770	COSN22752204	breast
chr6	27140848	27140997	ENSG00000197903	0.0727501	0.42265	chr6	27140979	27140980	COSN26080156	oesophagus
chr6	27146848	27147007	ENSG00000197903	-0.021719	0.865907	chr6	27146864	27146865	COSN8796941	oesophagus
chr6	27146848	27147007	ENSG00000197903	-0.021719	0.865907	chr6	27146962	27146963	COSN2158032	liver
chr6	27146848	27147007	ENSG00000197903	-0.021719	0.865907	chr6	27146994	27146995	COSN17754426	oesophagus
chr6	27146848	27147007	ENSG00000197903	-0.021719	0.865907	chr6	27146962	27146963	COSN2158031	liver
chr6	27146848	27147007	ENSG00000197903	-0.021719	0.865907	chr6	27146964	27146965	COSN8513877	lung
chr6	27148048	27149417	ENSG00000197903	-0.00199529	0.988373	chr6	27148323	27148324	COSN4927249	breast
chr6	27148048	27149417	ENSG00000197903	-0.00199529	0.988373	chr6	27148323	27148324	COSN21270734	breast
chr6	27148048	27149417	ENSG00000197903	-0.00199529	0.988373	chr6	27149154	27149155	COSN15282598	oesophagus
chr6	27148048	27149417	ENSG00000197903	-0.00199529	0.988373	chr6	27148959	27148960	COSN25557025	haematopoietic_and_lymphoid_tissue
chr6	27155558	27156347	ENSG00000197903	0.0382064	0.675424	chr6	27155749	27155750	COSN16788934	pancreas
chr6	27155558	27156347	ENSG00000197903	0.0382064	0.675424	chr6	27155777	27155778	COSN4954952	oesophagus
chr6	27155558	27156347	ENSG00000197903	0.0382064	0.675424	chr6	27155777	27155778	COSN4954951	oesophagus
chr6	27155558	27156347	ENSG00000197903	0.0382064	0.675424	chr6	27155752	27155753	COSN2158037	liver
chr6	27155558	27156347	ENSG00000197903	0.0382064	0.675424	chr6	27156183	27156184	COSN16243137	prostate
chr6	27155558	27156347	ENSG00000197903	0.0382064	0.675424	chr6	27155735	27155736	COSN9778844	ovary
chr6	27162108	27162247	ENSG00000197903	0.152504	0.218282	chr6	27162111	27162112	COSN16756327	liver
chr6	27162108	27162247	ENSG00000197903	0.152504	0.218282	chr6	27162121	27162123	COSN20132019	pancreas
chr6	27162108	27162247	ENSG00000197903	0.152504	0.218282	chr6	27162156	27162157	COSN20158138	pancreas
chr6	27162358	27162497	ENSG00000197903	0.0709143	0.545987	chr6	27162456	27162457	COSN6317273	liver
chr6	27167248	27167417	ENSG00000197903	0.103669	0.204768	chr6	27167405	27167406	COSN17599465	oesophagus
chr12	133014352	133014951	ENSG00000198040	0.105991	0.40374	chr12	133014521	133014525	COSN18975553	haematopoietic_and_lymphoid_tissue
chr12	133014352	133014951	ENSG00000198040	0.105991	0.40374	chr12	133014662	133014663	COSN22727974	breast
chr12	133030102	133030291	ENSG00000198040	-0.387869	0.00572138	chr12	133030192	133030193	COSN21239480	breast
chr12	133047602	133048101	ENSG00000198040	0.0563566	0.561147	chr12	133047870	133047871	COSN8585691	lung
chr12	133050052	133050291	ENSG00000198040	0.266854	0.0200698	chr12	133050282	133050283	COSN22576651	breast
chr12	133053752	133053901	ENSG00000198040	0.167668	0.0691821	chr12	133053837	133053838	COSN20712529	breast
chr12	133064552	133064651	ENSG00000198040	-0.109833	0.474204	chr12	133064585	133064586	COSN20454750	large_intestine
chr12	133064552	133064651	ENSG00000198040	-0.109833	0.474204	chr12	133064586	133064587	COSN20449183	large_intestine
chr12	133069552	133069751	ENSG00000198040	-0.148534	0.0925412	chr12	133069644	133069645	COSN18911629	haematopoietic_and_lymphoid_tissue
chr12	133079002	133079151	ENSG00000198040	0.0490554	0.692831	chr12	133079129	133079130	COSN22394681	breast
chr12	133079002	133079151	ENSG00000198040	0.0490554	0.692831	chr12	133079121	133079122	COSN20588765	breast
chr1	244629245	244629354	ENSG00000121644	0.444891	0.158874	chr1	244629290	244629291	COSN6031238	liver
chr1	244633935	244634344	ENSG00000121644	-0.199478	0.531393	chr1	244634133	244634134	COSN22217439	breast
chr1	244633935	244634344	ENSG00000121644	-0.199478	0.531393	chr1	244634153	244634154	COSN7988896	pancreas
chr1	244640095	244640304	ENSG00000121644	0.857414	0.0321855	chr1	244640188	244640190	COSN20080506	prostate
chr1	244640095	244640304	ENSG00000121644	0.857414	0.0321855	chr1	244640188	244640190	COSN20096213	central_nervous_system
chr1	244640095	244640304	ENSG00000121644	0.857414	0.0321855	chr1	244640188	244640190	COSN20096216	central_nervous_system
chr1	244640095	244640304	ENSG00000121644	0.857414	0.0321855	chr1	244640188	244640190	COSN20096215	central_nervous_system
chr1	244640095	244640304	ENSG00000121644	0.857414	0.0321855	chr1	244640108	244640109	COSN20073727	prostate
chr1	244640095	244640304	ENSG00000121644	0.857414	0.0321855	chr1	244640188	244640190	COSN20096218	central_nervous_system
chr1	244640095	244640304	ENSG00000121644	0.857414	0.0321855	chr1	244640188	244640190	COSN20096214	central_nervous_system
chr1	244640095	244640304	ENSG00000121644	0.857414	0.0321855	chr1	244640188	244640190	COSN20096217	central_nervous_system
chr1	244645395	244645754	ENSG00000121644	-0.0494598	0.877466	chr1	244645401	244645402	COSN18788813	haematopoietic_and_lymphoid_tissue
chr1	244649045	244649744	ENSG00000121644	0.151724	0.610565	chr1	244649660	244649661	COSN14800494	pancreas
chr1	244649045	244649744	ENSG00000121644	0.151724	0.610565	chr1	244649660	244649661	COSN7213642	pancreas
chr1	244649045	244649744	ENSG00000121644	0.151724	0.610565	chr1	244649524	244649525	COSN16251660	prostate
chr1	244652105	244652244	ENSG00000121644	0.709907	0.309663	chr1	244652194	244652195	COSN17487058	skin
chr1	244655305	244655754	ENSG00000121644	0.0158853	0.976089	chr1	244655572	244655573	COSN26487757	liver
chr1	244657095	244657254	ENSG00000121644	-0.106951	0.796529	chr1	244657179	244657180	COSN16499994	liver
chr1	244662095	244662444	ENSG00000121644	0.166229	0.616561	chr1	244662258	244662259	COSN21018050	breast
chr1	244662095	244662444	ENSG00000121644	0.166229	0.616561	chr1	244662241	244662242	COSN4902024	prostate
chr1	244662095	244662444	ENSG00000121644	0.166229	0.616561	chr1	244662413	244662414	COSN10045729	kidney
chr1	244662095	244662444	ENSG00000121644	0.166229	0.616561	chr1	244662397	244662398	COSN7469951	haematopoietic_and_lymphoid_tissue
chr1	244663395	244663934	ENSG00000121644	0.381537	0.248638	chr1	244663863	244663865	COSN25929834	oesophagus
chr1	244663395	244663934	ENSG00000121644	0.381537	0.248638	chr1	244663666	244663667	COSN23740315	upper_aerodigestive_tract
chr1	244673445	244673804	ENSG00000121644	-0.34593	0.176726	chr1	244673561	244673562	COSN22022853	breast
chr1	244673445	244673804	ENSG00000121644	-0.34593	0.176726	chr1	244673769	244673770	COSN15147841	oesophagus
chr1	244675055	244675544	ENSG00000121644	0.090568	0.732702	chr1	244675264	244675265	COSN5369737	liver
chr1	244681935	244682254	ENSG00000121644	0.504528	0.0920013	chr1	244682044	244682045	COSN24661415	stomach
chr1	244684305	244685104	ENSG00000121644	-0.445721	0.10876	chr1	244684362	244684363	COSN21957924	breast
chr1	244684305	244685104	ENSG00000121644	-0.445721	0.10876	chr1	244684598	244684599	COSN7213647	pancreas
chr1	244684305	244685104	ENSG00000121644	-0.445721	0.10876	chr1	244684959	244684960	COSN20581789	breast
chr1	244684305	244685104	ENSG00000121644	-0.445721	0.10876	chr1	244684861	244684862	COSN25809243	prostate
chr1	244684305	244685104	ENSG00000121644	-0.445721	0.10876	chr1	244684639	244684640	COSN8453332	ovary
chr1	244684305	244685104	ENSG00000121644	-0.445721	0.10876	chr1	244684543	244684544	COSN15886416	pancreas
chr1	244691055	244691394	ENSG00000121644	0.240811	0.576071	chr1	244691137	244691138	COSN15399379	prostate
chr1	244692105	244692604	ENSG00000121644	-0.115536	0.729045	chr1	244692144	244692145	COSN27784127	endometrium
chr1	244692105	244692604	ENSG00000121644	-0.115536	0.729045	chr1	244692466	244692467	COSN19461938	prostate
chr1	244692105	244692604	ENSG00000121644	-0.115536	0.729045	chr1	244692144	244692145	COSN27817976	endometrium
chr1	244697935	244698254	ENSG00000121644	-0.759135	0.177536	chr1	244697975	244697976	COSN24813069	stomach
chr1	244703935	244704044	ENSG00000121644	0.0476729	0.886172	chr1	244703965	244703966	COSN6031256	liver
chr1	244716505	244717004	ENSG00000121644	-0.112678	0.788601	chr1	244716698	244716699	COSN10045736	kidney
chr1	244716505	244717004	ENSG00000121644	-0.112678	0.788601	chr1	244716701	244716702	COSN25888682	prostate
chr1	244720295	244720654	ENSG00000121644	-0.2943	0.291657	chr1	244720478	244720479	COSN27137443	oesophagus
chr1	244728155	244728504	ENSG00000121644	0.418763	0.128398	chr1	244728419	244728420	COSN26734776	prostate
chr1	244729545	244729844	ENSG00000121644	0.551116	0.335324	chr1	244729649	244729650	COSN23252185	haematopoietic_and_lymphoid_tissue
chr1	244729955	244730104	ENSG00000121644	0.144227	0.72745	chr1	244730044	244730045	COSN27254599	biliary_tract
chr1	244729955	244730104	ENSG00000121644	0.144227	0.72745	chr1	244730042	244730043	COSN27451985	biliary_tract
chr1	244729955	244730104	ENSG00000121644	0.144227	0.72745	chr1	244730057	244730058	COSN15570839	kidney
chr1	244729955	244730104	ENSG00000121644	0.144227	0.72745	chr1	244730043	244730045	COSN27539883	biliary_tract
chr1	244730605	244730804	ENSG00000121644	0.21612	0.712837	chr1	244730729	244730730	COSN8453351	ovary
chr1	244732055	244732204	ENSG00000121644	0.0590736	0.792607	chr1	244732116	244732117	COSN20898248	breast
chr1	244732055	244732204	ENSG00000121644	0.0590736	0.792607	chr1	244732092	244732093	COSN24748323	stomach
chr6	36672851	36673500	ENSG00000255587	0.0336035	0.715567	chr6	36673259	36673260	COSN18012763	skin
chr6	36687951	36688850	ENSG00000255587	-0.0638708	0.444645	chr6	36688283	36688284	COSN25304996	haematopoietic_and_lymphoid_tissue
chr6	36687951	36688850	ENSG00000255587	-0.0638708	0.444645	chr6	36688312	36688313	COSN26007753	oesophagus
chr6	36687951	36688850	ENSG00000255587	-0.0638708	0.444645	chr6	36688272	36688273	COSN23007056	pancreas
chr6	36687951	36688850	ENSG00000255587	-0.0638708	0.444645	chr6	36688272	36688273	COSN16731412	pancreas
chr6	36692851	36693100	ENSG00000255587	-0.00558367	0.952813	chr6	36693038	36693039	COSN22318996	breast
chr6	36696601	36696650	ENSG00000255587	-0.0238493	0.749236	chr6	36696648	36696649	COSN20448440	large_intestine
chr6	36696601	36696650	ENSG00000255587	-0.0238493	0.749236	chr6	36696611	36696612	COSN20455934	large_intestine
chr6	36696601	36696650	ENSG00000255587	-0.0238493	0.749236	chr6	36696612	36696613	COSN20373351	large_intestine
chr6	36696601	36696650	ENSG00000255587	-0.0238493	0.749236	chr6	36696612	36696613	COSN20444002	large_intestine
chr6	36696601	36696650	ENSG00000255587	-0.0238493	0.749236	chr6	36696617	36696618	COSN20373352	large_intestine
chr6	36697501	36697650	ENSG00000255587	0.093056	0.359705	chr6	36697510	36697511	COSN41899	skin
chr6	36698051	36698850	ENSG00000255587	0.157338	0.247883	chr6	36698360	36698361	COSN21310130	breast
chr6	36698051	36698850	ENSG00000255587	0.157338	0.247883	chr6	36698708	36698709	COSN18991483	haematopoietic_and_lymphoid_tissue
chr6	36698051	36698850	ENSG00000255587	0.157338	0.247883	chr6	36698491	36698492	COSN16391869	liver
chr6	36698851	36699200	ENSG00000255587	0.0752863	0.432551	chr6	36698938	36698939	COSN4858940	haematopoietic_and_lymphoid_tissue
chr6	36702251	36702850	ENSG00000255587	0.118103	0.101679	chr6	36702607	36702608	COSN21337797	breast
chr6	36704051	36704850	ENSG00000255587	0.0537221	0.549036	chr6	36704181	36704182	COSN24558882	stomach
chr6	36704051	36704850	ENSG00000255587	0.0537221	0.549036	chr6	36704247	36704248	COSN20075678	prostate
chr6	36704051	36704850	ENSG00000255587	0.0537221	0.549036	chr6	36704430	36704431	COSN7871731	pancreas
chr6	36704051	36704850	ENSG00000255587	0.0537221	0.549036	chr6	36704183	36704184	COSN24386317	large_intestine
chr6	36704051	36704850	ENSG00000255587	0.0537221	0.549036	chr6	36704425	36704426	COSN26859499	thyroid
chr6	36704051	36704850	ENSG00000255587	0.0537221	0.549036	chr6	36704290	36704291	COSN26963454	lung
chr6	36704051	36704850	ENSG00000255587	0.0537221	0.549036	chr6	36704291	36704292	COSN26585799	liver
chr6	36704051	36704850	ENSG00000255587	0.0537221	0.549036	chr6	36704441	36704442	COSN26964193	breast
chr6	36705001	36705100	ENSG00000255587	0.0193217	0.810333	chr6	36705006	36705007	COSN20244289	pancreas
chr6	36720351	36720850	ENSG00000255587	0.0558392	0.486738	chr6	36720352	36720353	COSN20948050	breast
chr6	36720951	36721850	ENSG00000255587	0.0755969	0.465089	chr6	36721818	36721819	COSN26856177	thyroid
chr6	36720951	36721850	ENSG00000255587	0.0755969	0.465089	chr6	36721675	36721676	COSN26957215	skin
chr6	36720951	36721850	ENSG00000255587	0.0755969	0.465089	chr6	36721758	36721759	COSN28165121	oesophagus
chr6	36720951	36721850	ENSG00000255587	0.0755969	0.465089	chr6	36721209	36721210	COSN26961549	haematopoietic_and_lymphoid_tissue
chr6	36720951	36721850	ENSG00000255587	0.0755969	0.465089	chr6	36721683	36721684	COSN19709961	large_intestine
chr6	36720951	36721850	ENSG00000255587	0.0755969	0.465089	chr6	36721755	36721756	COSN26963665	lung
chr6	36720951	36721850	ENSG00000255587	0.0755969	0.465089	chr6	36721728	36721729	COSN26963456	lung
chr6	36720951	36721850	ENSG00000255587	0.0755969	0.465089	chr6	36721797	36721798	COSN14666466	pancreas
chr6	36720951	36721850	ENSG00000255587	0.0755969	0.465089	chr6	36721719	36721720	COSN26437456	large_intestine
chr6	36720951	36721850	ENSG00000255587	0.0755969	0.465089	chr6	36721089	36721090	COSN24310490	skin
chr6	36720951	36721850	ENSG00000255587	0.0755969	0.465089	chr6	36721638	36721639	COSN26963455	lung
chr6	36720951	36721850	ENSG00000255587	0.0755969	0.465089	chr6	36721828	36721829	COSN26860196	thyroid
chr6	36720951	36721850	ENSG00000255587	0.0755969	0.465089	chr6	36721284	36721285	COSN26677897	liver
chr6	36720951	36721850	ENSG00000255587	0.0755969	0.465089	chr6	36721492	36721493	COSN8514256	lung
chr6	36720951	36721850	ENSG00000255587	0.0755969	0.465089	chr6	36721773	36721774	COSN19707491	large_intestine
chr6	36720951	36721850	ENSG00000255587	0.0755969	0.465089	chr6	36721775	36721776	COSN22493924	breast
chr6	36720951	36721850	ENSG00000255587	0.0755969	0.465089	chr6	36721570	36721571	COSN26640002	liver
chr6	36720951	36721850	ENSG00000255587	0.0755969	0.465089	chr6	36721253	36721254	COSN20087885	breast
chr6	36721851	36722250	ENSG00000255587	-0.085257	0.293735	chr6	36722196	36722197	COSN18720944	liver
chr6	36721851	36722250	ENSG00000255587	-0.085257	0.293735	chr6	36722224	36722225	COSN27055665	oesophagus
chr6	36721851	36722250	ENSG00000255587	-0.085257	0.293735	chr6	36721942	36721943	COSN9906575	kidney
chr6	36721851	36722250	ENSG00000255587	-0.085257	0.293735	chr6	36722196	36722197	COSN15852625	liver
chr6	36721851	36722250	ENSG00000255587	-0.085257	0.293735	chr6	36721927	36721928	COSN15657225	adrenal_gland
chr6	36730251	36730750	ENSG00000255587	0.0471079	0.514935	chr6	36730573	36730574	COSN2160811	liver
chr6	36730251	36730750	ENSG00000255587	0.0471079	0.514935	chr6	36730594	36730595	COSN26585800	liver
chr6	36730251	36730750	ENSG00000255587	0.0471079	0.514935	chr6	36730731	36730732	COSN26858584	thyroid
chr6	36730251	36730750	ENSG00000255587	0.0471079	0.514935	chr6	36730295	36730296	COSN24423466	stomach
chr6	36730251	36730750	ENSG00000255587	0.0471079	0.514935	chr6	36730704	36730705	COSN26857082	thyroid
chr6	36730251	36730750	ENSG00000255587	0.0471079	0.514935	chr6	36730526	36730527	COSN25306627	haematopoietic_and_lymphoid_tissue
chr6	36730251	36730750	ENSG00000255587	0.0471079	0.514935	chr6	36730743	36730744	COSN26859375	thyroid
chr6	36741101	36742850	ENSG00000255587	0.0428449	0.720624	chr6	36742154	36742155	COSN20075553	prostate
chr6	36741101	36742850	ENSG00000255587	0.0428449	0.720624	chr6	36741914	36741915	COSN14481476	pancreas
chr6	36741101	36742850	ENSG00000255587	0.0428449	0.720624	chr6	36741594	36741595	COSN7871739	pancreas
chr6	36741101	36742850	ENSG00000255587	0.0428449	0.720624	chr6	36741927	36741928	COSN9781751	ovary
chr6	36741101	36742850	ENSG00000255587	0.0428449	0.720624	chr6	36741614	36741615	COSN5629678	liver
chr6	36741101	36742850	ENSG00000255587	0.0428449	0.720624	chr6	36741914	36741915	COSN7871740	pancreas
chr6	36741101	36742850	ENSG00000255587	0.0428449	0.720624	chr6	36742707	36742708	COSN22393446	breast
chr6	36741101	36742850	ENSG00000255587	0.0428449	0.720624	chr6	36742032	36742033	COSN23543279	oesophagus
chr6	36750851	36751550	ENSG00000255587	0.129659	0.139388	chr6	36751308	36751309	COSN23837487	upper_aerodigestive_tract
chr6	36756251	36756450	ENSG00000255587	0.134651	0.275126	chr6	36756368	36756369	COSN16375600	liver
chr3	187096248	187096447	ENSG00000163923	0.30118	0.0122841	chr3	187096428	187096429	COSN7840782	pancreas
chr3	187096248	187096447	ENSG00000163923	0.30118	0.0122841	chr3	187096330	187096331	COSN9002834	pancreas
chr3	187096248	187096447	ENSG00000163923	0.30118	0.0122841	chr3	187096438	187096439	COSN9540018	ovary
chr3	187102648	187103947	ENSG00000163923	-0.0651531	0.55163	chr3	187102851	187102852	COSN9540022	ovary
chr3	187102648	187103947	ENSG00000163923	-0.0651531	0.55163	chr3	187103849	187103850	COSN150201	lung
chr3	187104148	187104447	ENSG00000163923	0.235013	0.117371	chr3	187104427	187104429	COSN25506563	haematopoietic_and_lymphoid_tissue
chr3	187104148	187104447	ENSG00000163923	0.235013	0.117371	chr3	187104427	187104428	COSN14712882	liver
chr3	187104148	187104447	ENSG00000163923	0.235013	0.117371	chr3	187104150	187104151	COSN20578609	breast
chr3	187104148	187104447	ENSG00000163923	0.235013	0.117371	chr3	187104307	187104308	COSN6758189	liver
chr3	187117948	187119547	ENSG00000163923	0.0548486	0.67997	chr3	187118288	187118289	COSN1936838	liver
chr3	187117948	187119547	ENSG00000163923	0.0548486	0.67997	chr3	187118268	187118269	COSN1936837	liver
chr3	187117948	187119547	ENSG00000163923	0.0548486	0.67997	chr3	187118949	187118950	COSN6758193	liver
chr3	187120448	187120647	ENSG00000163923	0.293198	0.0554611	chr3	187120617	187120618	COSN15766759	liver
chr3	187122498	187122857	ENSG00000163923	0.185176	0.162978	chr3	187122642	187122643	COSN20617528	breast
chr3	187131948	187132547	ENSG00000163923	0.0565072	0.612317	chr3	187132322	187132323	COSN22037746	breast
chr3	187131948	187132547	ENSG00000163923	0.0565072	0.612317	chr3	187131984	187131985	COSN17841909	oesophagus
chr3	187131948	187132547	ENSG00000163923	0.0565072	0.612317	chr3	187132026	187132027	COSN20156724	pancreas
chr3	187131948	187132547	ENSG00000163923	0.0565072	0.612317	chr3	187132332	187132340	COSN27731837	haematopoietic_and_lymphoid_tissue
chr3	187138008	187138297	ENSG00000163923	-0.00987764	0.925237	chr3	187138211	187138212	COSN1273501	liver
chr3	187139608	187139697	ENSG00000163923	0.737826	0.0325463	chr3	187139618	187139619	COSN21326256	breast
chr3	187142948	187143297	ENSG00000163923	0.208537	0.114388	chr3	187143154	187143155	COSN6573304	central_nervous_system
chr3	187149148	187149547	ENSG00000163923	0.0169533	0.884373	chr3	187149436	187149437	COSN21476556	breast
chr3	187160398	187161947	ENSG00000163923	-0.265745	0.0343524	chr3	187161355	187161356	COSN20769919	breast
chr3	187160398	187161947	ENSG00000163923	-0.265745	0.0343524	chr3	187160524	187160527	COSN28064559	prostate
chr3	187160398	187161947	ENSG00000163923	-0.265745	0.0343524	chr3	187160849	187160850	COSN27261540	biliary_tract
chr3	187160398	187161947	ENSG00000163923	-0.265745	0.0343524	chr3	187161229	187161230	COSN25133483	haematopoietic_and_lymphoid_tissue
chr3	187160398	187161947	ENSG00000163923	-0.265745	0.0343524	chr3	187161355	187161356	COSN24183856	breast
chr3	187163598	187163947	ENSG00000163923	-0.122356	0.321255	chr3	187163874	187163875	COSN22976484	pancreas
chr3	187163598	187163947	ENSG00000163923	-0.122356	0.321255	chr3	187163767	187163768	COSN18003548	skin
chr3	187181948	187182997	ENSG00000163923	0.187103	0.0856938	chr3	187181964	187181965	COSN9540050	ovary
chr3	187181948	187182997	ENSG00000163923	0.187103	0.0856938	chr3	187182431	187182432	COSN17284386	oesophagus
chr3	187182998	187183297	ENSG00000163923	0.37848	0.00352113	chr3	187183190	187183191	COSN23733481	upper_aerodigestive_tract
chr3	187185948	187186897	ENSG00000163923	-0.0556545	0.672313	chr3	187186853	187186854	COSN16402812	liver
chr3	187185948	187186897	ENSG00000163923	-0.0556545	0.672313	chr3	187186482	187186483	COSN21220907	breast
chr3	187185948	187186897	ENSG00000163923	-0.0556545	0.672313	chr3	187186737	187186738	COSN16714668	pancreas
chr3	187185948	187186897	ENSG00000163923	-0.0556545	0.672313	chr3	187186737	187186738	COSN22932556	pancreas
chr3	187185948	187186897	ENSG00000163923	-0.0556545	0.672313	chr3	187186120	187186121	COSN26900233	endometrium
chr3	187185948	187186897	ENSG00000163923	-0.0556545	0.672313	chr3	187186114	187186115	COSN27469388	biliary_tract
chr3	187185948	187186897	ENSG00000163923	-0.0556545	0.672313	chr3	187186125	187186127	COSN27360284	biliary_tract
chr3	187185948	187186897	ENSG00000163923	-0.0556545	0.672313	chr3	187186644	187186645	COSN16757550	liver
chr3	187185948	187186897	ENSG00000163923	-0.0556545	0.672313	chr3	187186521	187186522	COSN7628594	pancreas
chr3	187188448	187188647	ENSG00000163923	-0.0661225	0.504678	chr3	187188513	187188515	COSN24342392	skin
chr3	187199948	187200397	ENSG00000163923	0.084942	0.514362	chr3	187200368	187200369	COSN2839576	haematopoietic_and_lymphoid_tissue
chr3	187199948	187200397	ENSG00000163923	0.084942	0.514362	chr3	187200368	187200369	COSN189888	haematopoietic_and_lymphoid_tissue
chr3	187199948	187200397	ENSG00000163923	0.084942	0.514362	chr3	187200158	187200159	COSN17923063	skin
chr3	187199948	187200397	ENSG00000163923	0.084942	0.514362	chr3	187200368	187200369	COSN2839575	haematopoietic_and_lymphoid_tissue
chr3	187199948	187200397	ENSG00000163923	0.084942	0.514362	chr3	187200368	187200369	COSN189409	haematopoietic_and_lymphoid_tissue
chr3	187199948	187200397	ENSG00000163923	0.084942	0.514362	chr3	187200273	187200274	COSN14906090	oesophagus
chr3	187204058	187204247	ENSG00000163923	0.17777	0.144373	chr3	187204149	187204150	COSN5530616	liver
chr3	187204358	187204607	ENSG00000163923	0.185119	0.147672	chr3	187204586	187204587	COSN16862560	pancreas
chr3	187204358	187204607	ENSG00000163923	0.185119	0.147672	chr3	187204458	187204459	COSN25958771	oesophagus
chr3	187204358	187204607	ENSG00000163923	0.185119	0.147672	chr3	187204603	187204604	COSN23859462	upper_aerodigestive_tract
chr8	85155895	85156224	ENSG00000133740	0.0322511	0.826923	chr8	85155952	85155953	COSN14490221	pancreas
chr8	85155895	85156224	ENSG00000133740	0.0322511	0.826923	chr8	85155917	85155918	COSN15283366	oesophagus
chr8	85165845	85165894	ENSG00000133740	-0.106483	0.314708	chr8	85165869	85165883	COSN18768545	haematopoietic_and_lymphoid_tissue
chr8	85165845	85165894	ENSG00000133740	-0.106483	0.314708	chr8	85165845	85165846	COSN9684531	ovary
chr8	85165845	85165894	ENSG00000133740	-0.106483	0.314708	chr8	85165845	85165846	COSN24471874	stomach
chr8	85167655	85167804	ENSG00000133740	0.136944	0.235311	chr8	85167768	85167769	COSN25808462	prostate
chr8	85167655	85167804	ENSG00000133740	0.136944	0.235311	chr8	85167695	85167696	COSN25729761	prostate
chr8	85171105	85171454	ENSG00000133740	-0.213342	0.116717	chr8	85171244	85171245	COSN8106568	pancreas
chr8	85171105	85171454	ENSG00000133740	-0.213342	0.116717	chr8	85171183	85171184	COSN23758089	upper_aerodigestive_tract
chr8	85177205	85177294	ENSG00000133740	0.152209	0.412471	chr8	85177215	85177216	COSN19581330	prostate
chr8	85177295	85177454	ENSG00000133740	0.00954191	0.961394	chr8	85177304	85177305	COSN24215852	breast
chr8	85177295	85177454	ENSG00000133740	0.00954191	0.961394	chr8	85177304	85177305	COSN21407420	breast
chr8	85179545	85179654	ENSG00000133740	0.0580432	0.597013	chr8	85179623	85179624	COSN25853295	prostate
chr8	85189595	85189704	ENSG00000133740	0.0540893	0.686616	chr8	85189653	85189654	COSN25908882	prostate
chr8	85189595	85189704	ENSG00000133740	0.0540893	0.686616	chr8	85189615	85189616	COSN8106574	pancreas
chr8	85190225	85190304	ENSG00000133740	0.106019	0.466714	chr8	85190300	85190301	COSN15277020	oesophagus
chr8	85190225	85190304	ENSG00000133740	0.106019	0.466714	chr8	85190246	85190248	COSN22783101	breast
chr8	85190225	85190304	ENSG00000133740	0.106019	0.466714	chr8	85190246	85190248	COSN27490254	biliary_tract
chr8	85190305	85190454	ENSG00000133740	0.0724549	0.611905	chr8	85190431	85190432	COSN23283230	haematopoietic_and_lymphoid_tissue
chr8	85190305	85190454	ENSG00000133740	0.0724549	0.611905	chr8	85190333	85190334	COSN27419631	biliary_tract
chr8	85190305	85190454	ENSG00000133740	0.0724549	0.611905	chr8	85190363	85190364	COSN21966077	breast
chr8	85190555	85190944	ENSG00000133740	-0.0113409	0.935612	chr8	85190571	85190572	COSN20286886	lung
chr8	85190945	85191154	ENSG00000133740	-0.0226322	0.89545	chr8	85190983	85190984	COSN9460900	pancreas
chr8	85191495	85191754	ENSG00000133740	-0.162608	0.285368	chr8	85191711	85191712	COSN14768462	liver
chr8	85198225	85198404	ENSG00000133740	-0.0229273	0.813185	chr8	85198394	85198395	COSN8106577	pancreas
chr8	85200445	85200704	ENSG00000133740	0.084238	0.455405	chr8	85200673	85200674	COSN27081709	oesophagus
chr8	85200445	85200704	ENSG00000133740	0.084238	0.455405	chr8	85200646	85200647	COSN6367045	liver
chr8	85209745	85209954	ENSG00000133740	0.0694388	0.406736	chr8	85209952	85209953	COSN21148618	breast
chr8	85209745	85209954	ENSG00000133740	0.0694388	0.406736	chr8	85209944	85209945	COSN25197529	haematopoietic_and_lymphoid_tissue
chr8	85224705	85224854	ENSG00000133740	-0.00939367	0.942305	chr8	85224786	85224787	COSN26420188	prostate
chr8	85227055	85227194	ENSG00000133740	-0.0757302	0.535448	chr8	85227133	85227134	COSN6367049	liver
chr8	85234455	85234804	ENSG00000133740	-0.0417319	0.586096	chr8	85234463	85234464	COSN6367052	liver
chr8	85234455	85234804	ENSG00000133740	-0.0417319	0.586096	chr8	85234611	85234613	COSN27394460	biliary_tract
chr8	85234455	85234804	ENSG00000133740	-0.0417319	0.586096	chr8	85234655	85234656	COSN24430084	stomach
chr8	85238225	85238454	ENSG00000133740	0.0954432	0.212086	chr8	85238345	85238346	COSN15994559	pancreas
chr8	85238225	85238454	ENSG00000133740	0.0954432	0.212086	chr8	85238438	85238439	COSN26200324	prostate
chr6	73439798	73440577	ENSG00000135297	-0.0409616	0.812389	chr6	73439870	73439871	COSN21603062	breast
chr6	73442048	73442347	ENSG00000135297	0.0905939	0.578934	chr6	73442224	73442225	COSN19130719	haematopoietic_and_lymphoid_tissue
chr6	73442048	73442347	ENSG00000135297	0.0905939	0.578934	chr6	73442191	73442192	COSN19550837	prostate
chr6	73454398	73454577	ENSG00000135297	-0.0373345	0.876966	chr6	73454442	73454443	COSN9313061	pancreas
chr6	73456208	73456397	ENSG00000135297	0.122684	0.614236	chr6	73456372	73456373	COSN14702532	liver
chr6	73456208	73456397	ENSG00000135297	0.122684	0.614236	chr6	73456248	73456249	COSN20410028	large_intestine
chr6	73456398	73456497	ENSG00000135297	-0.425765	0.0273989	chr6	73456474	73456475	COSN16947586	oesophagus
chr6	73456578	73456847	ENSG00000135297	-0.047825	0.758645	chr6	73456672	73456673	COSN7897137	pancreas
chr6	73456578	73456847	ENSG00000135297	-0.047825	0.758645	chr6	73456663	73456664	COSN2176578	liver
chr6	73456578	73456847	ENSG00000135297	-0.047825	0.758645	chr6	73456693	73456694	COSN7897138	pancreas
chr6	73456578	73456847	ENSG00000135297	-0.047825	0.758645	chr6	73456781	73456782	COSN9806517	ovary
chr6	73456578	73456847	ENSG00000135297	-0.047825	0.758645	chr6	73456663	73456664	COSN2176577	liver
chr6	73470578	73471247	ENSG00000135297	0.38226	0.108484	chr6	73470946	73470947	COSN18809132	haematopoietic_and_lymphoid_tissue
chr6	73470578	73471247	ENSG00000135297	0.38226	0.108484	chr6	73471218	73471219	COSN6514517	liver
chr6	73470578	73471247	ENSG00000135297	0.38226	0.108484	chr6	73470653	73470654	COSN15733988	liver
chr6	73470578	73471247	ENSG00000135297	0.38226	0.108484	chr6	73470731	73470732	COSN22072954	breast
chr6	73470578	73471247	ENSG00000135297	0.38226	0.108484	chr6	73471218	73471219	COSN6514516	liver
chr6	73470578	73471247	ENSG00000135297	0.38226	0.108484	chr6	73471122	73471123	COSN27617067	skin
chr6	73470578	73471247	ENSG00000135297	0.38226	0.108484	chr6	73471218	73471219	COSN2176581	liver
chr6	73470578	73471247	ENSG00000135297	0.38226	0.108484	chr6	73470653	73470654	COSN7897139	pancreas
chr6	73470578	73471247	ENSG00000135297	0.38226	0.108484	chr6	73470881	73470882	COSN24350349	skin
chr6	73470578	73471247	ENSG00000135297	0.38226	0.108484	chr6	73471218	73471219	COSN6514515	liver
chr6	73470578	73471247	ENSG00000135297	0.38226	0.108484	chr6	73471198	73471199	COSN23986408	haematopoietic_and_lymphoid_tissue
chr6	73472158	73472397	ENSG00000135297	-0.131857	0.550665	chr6	73472264	73472265	COSN21388020	breast
chr6	73474578	73474957	ENSG00000135297	-0.0430081	0.752942	chr6	73474637	73474638	COSN6331569	liver
chr6	73474578	73474957	ENSG00000135297	-0.0430081	0.752942	chr6	73474891	73474892	COSN6331570	liver
chr6	73474578	73474957	ENSG00000135297	-0.0430081	0.752942	chr6	73474815	73474816	COSN9912879	kidney
chr6	73481148	73481857	ENSG00000135297	-0.0629361	0.702497	chr6	73481323	73481324	COSN23877252	upper_aerodigestive_tract
chr6	73481148	73481857	ENSG00000135297	-0.0629361	0.702497	chr6	73481791	73481792	COSN22242169	breast
chr6	73481858	73482247	ENSG00000135297	0.248063	0.205672	chr6	73481958	73481959	COSN15719330	liver
chr6	73481858	73482247	ENSG00000135297	0.248063	0.205672	chr6	73481953	73481954	COSN24398060	large_intestine
chr6	73483548	73484577	ENSG00000135297	0.14034	0.482104	chr6	73483891	73483892	COSN17782359	oesophagus
chr6	73483548	73484577	ENSG00000135297	0.14034	0.482104	chr6	73484451	73484452	COSN27155896	oesophagus
chr6	73483548	73484577	ENSG00000135297	0.14034	0.482104	chr6	73483681	73483682	COSN25948663	oesophagus
chr6	73489698	73490357	ENSG00000135297	0.0394404	0.83131	chr6	73489877	73489878	COSN20700857	breast
chr6	73500578	73501297	ENSG00000135297	0.361379	0.199962	chr6	73500869	73500870	COSN17038008	central_nervous_system
chr6	73500578	73501297	ENSG00000135297	0.361379	0.199962	chr6	73501106	73501107	COSN21651408	breast
chr6	73502578	73502897	ENSG00000135297	0.257234	0.190543	chr6	73502768	73502769	COSN7897148	pancreas
chr6	73503658	73503707	ENSG00000135297	-0.488839	0.358268	chr6	73503670	73503671	COSN14714705	liver
chr6	73506648	73507797	ENSG00000135297	-0.0958542	0.55137	chr6	73507472	73507473	COSN2176585	liver
chr6	73506648	73507797	ENSG00000135297	-0.0958542	0.55137	chr6	73506888	73506889	COSN17496065	skin
chr6	73506648	73507797	ENSG00000135297	-0.0958542	0.55137	chr6	73506877	73506878	COSN17945762	skin
chr6	73506648	73507797	ENSG00000135297	-0.0958542	0.55137	chr6	73506935	73506936	COSN23428204	prostate
chr6	73506648	73507797	ENSG00000135297	-0.0958542	0.55137	chr6	73507038	73507039	COSN23281479	haematopoietic_and_lymphoid_tissue
chr6	73506648	73507797	ENSG00000135297	-0.0958542	0.55137	chr6	73507759	73507760	COSN15918860	pancreas
chr6	73506648	73507797	ENSG00000135297	-0.0958542	0.55137	chr6	73506993	73506994	COSN6514522	liver
chr6	73506648	73507797	ENSG00000135297	-0.0958542	0.55137	chr6	73506740	73506748	COSN19190589	haematopoietic_and_lymphoid_tissue
chr6	73516348	73516577	ENSG00000135297	-0.0312094	0.881349	chr6	73516481	73516482	COSN20916956	breast
chr6	73516578	73517307	ENSG00000135297	-0.266358	0.297556	chr6	73517192	73517193	COSN7795032	pancreas
chr6	73516578	73517307	ENSG00000135297	-0.266358	0.297556	chr6	73516737	73516738	COSN22239757	breast
chr6	73516578	73517307	ENSG00000135297	-0.266358	0.297556	chr6	73516919	73516920	COSN4928988	breast
chr6	73516578	73517307	ENSG00000135297	-0.266358	0.297556	chr6	73516919	73516920	COSN21036301	breast
chr6	73516578	73517307	ENSG00000135297	-0.266358	0.297556	chr6	73517029	73517030	COSN27996285	prostate
chr6	73516578	73517307	ENSG00000135297	-0.266358	0.297556	chr6	73517211	73517212	COSN16613821	pancreas
chr6	73516578	73517307	ENSG00000135297	-0.266358	0.297556	chr6	73517174	73517175	COSN7897149	pancreas
chr6	73516578	73517307	ENSG00000135297	-0.266358	0.297556	chr6	73516737	73516738	COSN194510	breast
chr6	73520048	73520147	ENSG00000135297	0.112021	0.645541	chr6	73520112	73520113	COSN1336764	liver
chr6	73520048	73520147	ENSG00000135297	0.112021	0.645541	chr6	73520069	73520070	COSN19622707	haematopoietic_and_lymphoid_tissue
chr6	73520048	73520147	ENSG00000135297	0.112021	0.645541	chr6	73520117	73520118	COSN1336765	liver
chr6	73520048	73520147	ENSG00000135297	0.112021	0.645541	chr6	73520069	73520070	COSN8871786	haematopoietic_and_lymphoid_tissue
chr6	73520048	73520147	ENSG00000135297	0.112021	0.645541	chr6	73520098	73520099	COSN18719097	large_intestine
chr6	73520048	73520147	ENSG00000135297	0.112021	0.645541	chr6	73520069	73520070	COSN20280214	haematopoietic_and_lymphoid_tissue
chr6	73520148	73520397	ENSG00000135297	-0.119791	0.733441	chr6	73520342	73520343	COSN25706629	prostate
chr6	73520148	73520397	ENSG00000135297	-0.119791	0.733441	chr6	73520244	73520245	COSN25445184	haematopoietic_and_lymphoid_tissue
chr6	73520398	73520497	ENSG00000135297	-0.521335	0.134712	chr6	73520449	73520450	COSN19311206	haematopoietic_and_lymphoid_tissue
chr6	73520498	73520577	ENSG00000135297	0.123477	0.638037	chr6	73520518	73520519	COSN23181211	haematopoietic_and_lymphoid_tissue
chr6	73520498	73520577	ENSG00000135297	0.123477	0.638037	chr6	73520515	73520516	COSN21187331	breast
chr6	73520498	73520577	ENSG00000135297	0.123477	0.638037	chr6	73520520	73520521	COSN20828968	breast
chr6	73520498	73520577	ENSG00000135297	0.123477	0.638037	chr6	73520501	73520502	COSN9806532	ovary
chr6	73523058	73523347	ENSG00000135297	0.538108	0.0485918	chr6	73523167	73523168	COSN19115098	haematopoietic_and_lymphoid_tissue
chr5	82262462	82262651	ENSG00000205464	0.158117	0.446838	chr5	82262520	82262522	COSN22866883	breast
chr5	82272652	82272701	ENSG00000205464	0.0507399	0.832821	chr5	82272678	82272679	COSN7581465	pancreas
chr5	82272702	82273551	ENSG00000205464	0.139525	0.577587	chr5	82272887	82272888	COSN23924944	haematopoietic_and_lymphoid_tissue
chr5	82272702	82273551	ENSG00000205464	0.139525	0.577587	chr5	82272825	82272826	COSN20462480	large_intestine
chr5	82272702	82273551	ENSG00000205464	0.139525	0.577587	chr5	82272825	82272826	COSN22123996	breast
chr5	82273702	82274461	ENSG00000205464	-0.113426	0.754812	chr5	82274014	82274015	COSN6928526	liver
chr5	82273702	82274461	ENSG00000205464	-0.113426	0.754812	chr5	82273704	82273705	COSN25230209	haematopoietic_and_lymphoid_tissue
chr5	82275752	82276461	ENSG00000205464	0.115611	0.739709	chr5	82276268	82276271	COSN2119387	liver
chr5	82275752	82276461	ENSG00000205464	0.115611	0.739709	chr5	82276072	82276073	COSN15668002	central_nervous_system
chr5	82275752	82276461	ENSG00000205464	0.115611	0.739709	chr5	82276072	82276073	COSN216894	central_nervous_system
chr5	82279302	82280461	ENSG00000205464	-0.0233563	0.901944	chr5	82279477	82279478	COSN4852171	haematopoietic_and_lymphoid_tissue
chr5	82279302	82280461	ENSG00000205464	-0.0233563	0.901944	chr5	82279344	82279345	COSN26249494	prostate
chr5	82279302	82280461	ENSG00000205464	-0.0233563	0.901944	chr5	82280104	82280105	COSN21000783	breast
chr5	82279302	82280461	ENSG00000205464	-0.0233563	0.901944	chr5	82279432	82279433	COSN21940330	breast
chr5	82279302	82280461	ENSG00000205464	-0.0233563	0.901944	chr5	82280056	82280057	COSN27625820	haematopoietic_and_lymphoid_tissue
chr5	82279302	82280461	ENSG00000205464	-0.0233563	0.901944	chr5	82280448	82280449	COSN9957826	kidney
chr5	82299252	82299701	ENSG00000205464	-0.164925	0.475832	chr5	82299374	82299375	COSN9957829	kidney
chr5	82299252	82299701	ENSG00000205464	-0.164925	0.475832	chr5	82299492	82299493	COSN9192743	ovary
chr5	82299252	82299701	ENSG00000205464	-0.164925	0.475832	chr5	82299628	82299629	COSN14586357	pancreas
chr5	82307352	82307651	ENSG00000205464	0.122659	0.659882	chr5	82307374	82307375	COSN26240189	prostate
chr5	82314952	82315251	ENSG00000205464	0.0551628	0.851336	chr5	82315016	82315017	COSN2119403	liver
chr5	82315252	82315601	ENSG00000205464	0.31209	0.438634	chr5	82315410	82315411	COSN9192744	ovary
chr5	82315252	82315601	ENSG00000205464	0.31209	0.438634	chr5	82315410	82315411	COSN15535869	ovary
chr5	82317352	82317801	ENSG00000205464	-0.111551	0.683063	chr5	82317395	82317396	COSN16567074	pancreas
chr5	82336102	82336461	ENSG00000205464	0.26801	0.170923	chr5	82336141	82336142	COSN22734788	breast
chr5	82340462	82340701	ENSG00000205464	0.197253	0.383366	chr5	82340559	82340560	COSN23181157	haematopoietic_and_lymphoid_tissue
chr5	82340462	82340701	ENSG00000205464	0.197253	0.383366	chr5	82340470	82340471	COSN7581475	pancreas
chr5	82340462	82340701	ENSG00000205464	0.197253	0.383366	chr5	82340470	82340471	COSN16517051	pancreas
chr5	82346752	82346951	ENSG00000205464	0.00938491	0.964777	chr5	82346923	82346924	COSN24074201	breast
chr5	82346752	82346951	ENSG00000205464	0.00938491	0.964777	chr5	82346777	82346778	COSN21832160	breast
chr5	82350002	82350461	ENSG00000205464	0.319659	0.295913	chr5	82350058	82350059	COSN21768609	breast
chr5	82350002	82350461	ENSG00000205464	0.319659	0.295913	chr5	82350073	82350074	COSN8633437	oesophagus
chr5	82350462	82350601	ENSG00000205464	-0.137696	0.682023	chr5	82350528	82350529	COSN4852175	haematopoietic_and_lymphoid_tissue
chr5	82350462	82350601	ENSG00000205464	-0.137696	0.682023	chr5	82350488	82350489	COSN9309978	pancreas
chr5	82352802	82352901	ENSG00000205464	-0.289779	0.171592	chr5	82352820	82352821	COSN19499546	prostate
chr5	82352902	82353001	ENSG00000205464	0.102952	0.612134	chr5	82352994	82352995	COSN19492195	prostate
chr5	82367752	82368051	ENSG00000205464	0.264172	0.255477	chr5	82367829	82367830	COSN15187549	oesophagus
chr5	82367752	82368051	ENSG00000205464	0.264172	0.255477	chr5	82367826	82367827	COSN2119418	liver
chr5	82382052	82382461	ENSG00000205464	-0.0357428	0.859288	chr5	82382121	82382122	COSN26334333	prostate
chr5	82382052	82382461	ENSG00000205464	-0.0357428	0.859288	chr5	82382197	82382198	COSN2119423	liver
chr5	82390602	82391001	ENSG00000205464	-0.0578548	0.805834	chr5	82390913	82390914	COSN20182962	pancreas
chr5	82392152	82392201	ENSG00000205464	0.205878	0.420559	chr5	82392155	82392156	COSN16643046	pancreas
chr5	82400002	82400461	ENSG00000205464	0.143413	0.514388	chr5	82400271	82400272	COSN21932781	breast
chr5	82401852	82402461	ENSG00000205464	-0.00980684	0.971157	chr5	82401922	82401923	COSN9192769	ovary
chr5	82401852	82402461	ENSG00000205464	-0.00980684	0.971157	chr5	82402334	82402335	COSN23529638	oesophagus
chr5	82406252	82406461	ENSG00000205464	-0.390656	0.131291	chr5	82406454	82406455	COSN9192770	ovary
chr5	82406252	82406461	ENSG00000205464	-0.390656	0.131291	chr5	82406373	82406374	COSN7581489	pancreas
chr14	59467443	59468152	ENSG00000050130	-0.379901	0.0487563	chr14	59467920	59467921	COSN17821978	oesophagus
chr14	59467443	59468152	ENSG00000050130	-0.379901	0.0487563	chr14	59467514	59467515	COSN7022896	pancreas
chr14	59477693	59478352	ENSG00000050130	-0.111417	0.498153	chr14	59477972	59477973	COSN22693680	breast
chr14	59477693	59478352	ENSG00000050130	-0.111417	0.498153	chr14	59478327	59478328	COSN26696335	breast
chr14	59477693	59478352	ENSG00000050130	-0.111417	0.498153	chr14	59478050	59478051	COSN6255118	liver
chr14	59479753	59480052	ENSG00000050130	0.0227227	0.897659	chr14	59479916	59479917	COSN27052445	oesophagus
chr14	59483703	59483792	ENSG00000050130	0.106155	0.526518	chr14	59483779	59483780	COSN26556541	liver
chr14	59502453	59502802	ENSG00000050130	0.158091	0.37487	chr14	59502703	59502704	COSN27777701	endometrium
chr14	59502453	59502802	ENSG00000050130	0.158091	0.37487	chr14	59502766	59502767	COSN9616248	kidney
chr14	59502453	59502802	ENSG00000050130	0.158091	0.37487	chr14	59502765	59502766	COSN15582655	kidney
chr14	59502453	59502802	ENSG00000050130	0.158091	0.37487	chr14	59502756	59502757	COSN17997547	skin
chr14	59502453	59502802	ENSG00000050130	0.158091	0.37487	chr14	59502756	59502757	COSN17477571	skin
chr14	59502453	59502802	ENSG00000050130	0.158091	0.37487	chr14	59502760	59502761	COSN15587731	kidney
chr14	59502453	59502802	ENSG00000050130	0.158091	0.37487	chr14	59502773	59502774	COSN6638008	liver
chr14	59502453	59502802	ENSG00000050130	0.158091	0.37487	chr14	59502769	59502770	COSN9616249	kidney
chr14	59502453	59502802	ENSG00000050130	0.158091	0.37487	chr14	59502756	59502757	COSN9616246	kidney
chr14	59502453	59502802	ENSG00000050130	0.158091	0.37487	chr14	59502760	59502761	COSN15582523	kidney
chr14	59502453	59502802	ENSG00000050130	0.158091	0.37487	chr14	59502756	59502757	COSN17431938	skin
chr14	59502453	59502802	ENSG00000050130	0.158091	0.37487	chr14	59502756	59502757	COSN9616247	kidney
chr14	59503153	59503352	ENSG00000050130	-0.0882267	0.639232	chr14	59503174	59503175	COSN22124676	breast
chr14	59509153	59509442	ENSG00000050130	0.136218	0.372519	chr14	59509189	59509190	COSN20918906	breast
chr14	59516353	59517202	ENSG00000050130	0.0501179	0.786497	chr14	59516633	59516634	COSN8155580	pancreas
chr14	59516353	59517202	ENSG00000050130	0.0501179	0.786497	chr14	59516510	59516511	COSN24676410	stomach
chr14	59516353	59517202	ENSG00000050130	0.0501179	0.786497	chr14	59516997	59516998	COSN25636189	haematopoietic_and_lymphoid_tissue
chr14	59516353	59517202	ENSG00000050130	0.0501179	0.786497	chr14	59516510	59516511	COSN16290244	prostate
chr14	59516353	59517202	ENSG00000050130	0.0501179	0.786497	chr14	59516358	59516360	COSN25281717	haematopoietic_and_lymphoid_tissue
chr14	59516353	59517202	ENSG00000050130	0.0501179	0.786497	chr14	59516358	59516359	COSN19503929	prostate
chr14	59516353	59517202	ENSG00000050130	0.0501179	0.786497	chr14	59516467	59516468	COSN16618548	pancreas
chr14	59516353	59517202	ENSG00000050130	0.0501179	0.786497	chr14	59516510	59516511	COSN16283201	prostate
chr14	59516353	59517202	ENSG00000050130	0.0501179	0.786497	chr14	59517025	59517026	COSN26069059	oesophagus
chr14	59516353	59517202	ENSG00000050130	0.0501179	0.786497	chr14	59516633	59516634	COSN20189730	pancreas
chr14	59517243	59517402	ENSG00000050130	0.151073	0.343826	chr14	59517312	59517313	COSN21695592	breast
chr14	59517243	59517402	ENSG00000050130	0.151073	0.343826	chr14	59517348	59517349	COSN8846410	ovary
chr14	59518743	59519102	ENSG00000050130	-0.00757258	0.962852	chr14	59518955	59518956	COSN1655561	liver
chr14	59518743	59519102	ENSG00000050130	-0.00757258	0.962852	chr14	59518912	59518913	COSN7022905	pancreas
chr4	109686749	109686898	ENSG00000123739	0.0435075	0.758477	chr4	109686866	109686867	COSN20783399	breast
chr4	109686749	109686898	ENSG00000123739	0.0435075	0.758477	chr4	109686823	109686824	COSN21783377	breast
chr4	109689149	109689548	ENSG00000123739	0.393409	0.0156395	chr4	109689170	109689171	COSN18729088	large_intestine
chr4	109689149	109689548	ENSG00000123739	0.393409	0.0156395	chr4	109689224	109689225	COSN20075113	prostate
chr4	109689149	109689548	ENSG00000123739	0.393409	0.0156395	chr4	109689260	109689261	COSN26969242	large_intestine
chr4	109689149	109689548	ENSG00000123739	0.393409	0.0156395	chr4	109689169	109689170	COSN6790299	liver
chr4	109689149	109689548	ENSG00000123739	0.393409	0.0156395	chr4	109689170	109689171	COSN18729077	large_intestine
chr4	109689549	109689648	ENSG00000123739	-0.097843	0.487078	chr4	109689623	109689624	COSN26562435	liver
chr4	109689549	109689648	ENSG00000123739	-0.097843	0.487078	chr4	109689598	109689599	COSN26465527	liver
chr4	109696199	109696298	ENSG00000123739	-0.264389	0.0743041	chr4	109696235	109696236	COSN1285177	liver
chr4	109696499	109696798	ENSG00000123739	0.0928401	0.667857	chr4	109696534	109696535	COSN26572451	liver
chr4	109696499	109696798	ENSG00000123739	0.0928401	0.667857	chr4	109696781	109696783	COSN27486655	biliary_tract
chr4	109696499	109696798	ENSG00000123739	0.0928401	0.667857	chr4	109696691	109696692	COSN27720091	haematopoietic_and_lymphoid_tissue
chr4	109696499	109696798	ENSG00000123739	0.0928401	0.667857	chr4	109696782	109696784	COSN19366590	liver
chr4	109703649	109703698	ENSG00000123739	0.765636	0.00342145	chr4	109703655	109703656	COSN27427959	biliary_tract
chr4	109705349	109705498	ENSG00000123739	-0.384945	0.0114245	chr4	109705380	109705381	COSN25523834	haematopoietic_and_lymphoid_tissue
chr4	109713599	109713748	ENSG00000123739	0.358297	0.134765	chr4	109713699	109713703	COSN22828182	breast
chr4	109713599	109713748	ENSG00000123739	0.358297	0.134765	chr4	109713718	109713719	COSN9584282	ovary
chr4	109715299	109715448	ENSG00000123739	0.372707	0.0391243	chr4	109715429	109715430	COSN7770963	pancreas
chr4	109715299	109715448	ENSG00000123739	0.372707	0.0391243	chr4	109715347	109715348	COSN17124494	large_intestine
chr4	109720149	109720458	ENSG00000123739	-0.496961	0.0682855	chr4	109720296	109720297	COSN22768665	breast
chr4	109726149	109726348	ENSG00000123739	-0.384081	0.106457	chr4	109726277	109726278	COSN6790309	liver
chr4	109726149	109726348	ENSG00000123739	-0.384081	0.106457	chr4	109726334	109726335	COSN25121375	haematopoietic_and_lymphoid_tissue
chr4	109726149	109726348	ENSG00000123739	-0.384081	0.106457	chr4	109726170	109726171	COSN27747849	haematopoietic_and_lymphoid_tissue
chr4	109731599	109731998	ENSG00000123739	-0.135575	0.391091	chr4	109731917	109731918	COSN21435862	breast
chr4	109740399	109740498	ENSG00000123739	-0.129769	0.384493	chr4	109740480	109740481	COSN18995460	haematopoietic_and_lymphoid_tissue
chr4	109742159	109742348	ENSG00000123739	0.256163	0.234324	chr4	109742249	109742250	COSN25914647	prostate
chr4	109744799	109744988	ENSG00000123739	0.334952	0.0477263	chr4	109744879	109744880	COSN26685190	breast
chr4	109744799	109744988	ENSG00000123739	0.334952	0.0477263	chr4	109744969	109744970	COSN18065781	large_intestine
chr4	109746049	109746208	ENSG00000123739	-0.170232	0.309838	chr4	109746145	109746146	COSN24309972	skin
chr4	109746049	109746208	ENSG00000123739	-0.170232	0.309838	chr4	109746120	109746121	COSN14455020	pancreas
chr4	109746049	109746208	ENSG00000123739	-0.170232	0.309838	chr4	109746189	109746190	COSN8870075	haematopoietic_and_lymphoid_tissue
chr4	109746049	109746208	ENSG00000123739	-0.170232	0.309838	chr4	109746058	109746059	COSN25854053	prostate
chr4	109746209	109746658	ENSG00000123739	0.00937279	0.946903	chr4	109746590	109746591	COSN214067	prostate
chr4	109751959	109752298	ENSG00000123739	-0.0201652	0.917138	chr4	109752018	109752019	COSN26311545	prostate
chr4	109751959	109752298	ENSG00000123739	-0.0201652	0.917138	chr4	109752253	109752254	COSN4823911	haematopoietic_and_lymphoid_tissue
chr4	109752449	109752598	ENSG00000123739	0.358704	0.042354	chr4	109752583	109752584	COSN26602242	liver
chr4	109752449	109752598	ENSG00000123739	0.358704	0.042354	chr4	109752457	109752458	COSN26356903	prostate
chr4	109752799	109752988	ENSG00000123739	0.289335	0.116871	chr4	109752920	109752921	COSN9584285	ovary
chr4	109752799	109752988	ENSG00000123739	0.289335	0.116871	chr4	109752875	109752876	COSN9584284	ovary
chr4	109752799	109752988	ENSG00000123739	0.289335	0.116871	chr4	109752920	109752921	COSN7723777	pancreas
chr4	109752799	109752988	ENSG00000123739	0.289335	0.116871	chr4	109752982	109752983	COSN9584286	ovary
chr4	109754049	109754298	ENSG00000123739	0.022934	0.830903	chr4	109754252	109754253	COSN4914790	prostate
chr4	109754399	109754498	ENSG00000123739	0.0947101	0.680218	chr4	109754412	109754414	COSN27287986	biliary_tract
chr1	31344755	31345304	ENSG00000121769	-0.0138405	0.873692	chr1	31344977	31344978	COSN8456723	ovary
chr1	31346625	31347004	ENSG00000121769	-0.112091	0.125077	chr1	31346934	31346935	COSN1102908	liver
chr1	31351405	31351604	ENSG00000121769	0.0503352	0.55042	chr1	31351443	31351444	COSN27390894	biliary_tract
chr1	31351405	31351604	ENSG00000121769	0.0503352	0.55042	chr1	31351583	31351584	COSN8456724	ovary
chr1	31351405	31351604	ENSG00000121769	0.0503352	0.55042	chr1	31351443	31351444	COSN27219894	biliary_tract
chr1	31351405	31351604	ENSG00000121769	0.0503352	0.55042	chr1	31351443	31351444	COSN27484165	biliary_tract
chr1	31356805	31357604	ENSG00000121769	0.252296	0.00291093	chr1	31357418	31357419	COSN22145998	breast
chr1	31356805	31357604	ENSG00000121769	0.252296	0.00291093	chr1	31357289	31357290	COSN1443259	liver
chr1	31356805	31357604	ENSG00000121769	0.252296	0.00291093	chr1	31357074	31357075	COSN15251339	oesophagus
chr1	31358625	31359544	ENSG00000121769	-0.0780262	0.298174	chr1	31358720	31358721	COSN27654516	haematopoietic_and_lymphoid_tissue
chr1	31358625	31359544	ENSG00000121769	-0.0780262	0.298174	chr1	31359110	31359111	COSN16586286	pancreas
chr1	31359755	31359994	ENSG00000121769	-0.0499067	0.470606	chr1	31359872	31359873	COSN16829763	pancreas
chr1	31368205	31368504	ENSG00000121769	-0.246791	0.00536335	chr1	31368257	31368258	COSN8456730	ovary
chr1	31370155	31370624	ENSG00000121769	0.084851	0.365083	chr1	31370551	31370552	COSN7217017	pancreas
chr1	31370155	31370624	ENSG00000121769	0.084851	0.365083	chr1	31370571	31370572	COSN6525268	central_nervous_system
chr1	31371755	31371804	ENSG00000121769	0.111716	0.489872	chr1	31371803	31371804	COSN20929493	breast
chr1	31371805	31371954	ENSG00000121769	0.293368	0.0785573	chr1	31371952	31371953	COSN20927922	breast
chr1	31373055	31373204	ENSG00000121769	0.185093	0.191507	chr1	31373071	31373072	COSN22565190	breast
chr1	31374705	31375104	ENSG00000121769	0.0175693	0.826203	chr1	31375056	31375057	COSN6033749	liver
chr1	31378955	31379404	ENSG00000121769	-0.100883	0.267905	chr1	31379215	31379216	COSN24779943	stomach
chr1	31378955	31379404	ENSG00000121769	-0.100883	0.267905	chr1	31379387	31379388	COSN27060510	oesophagus
chr1	31381955	31382624	ENSG00000121769	-0.108808	0.141158	chr1	31382108	31382109	COSN24330547	skin
chr1	31383455	31383904	ENSG00000121769	-0.0396444	0.623101	chr1	31383801	31383802	COSN7990212	pancreas
chr1	31384625	31385254	ENSG00000121769	-0.0693497	0.381432	chr1	31384958	31384959	COSN7217022	pancreas
chr1	31384625	31385254	ENSG00000121769	-0.0693497	0.381432	chr1	31384759	31384760	COSN24271902	breast
chr1	31384625	31385254	ENSG00000121769	-0.0693497	0.381432	chr1	31385069	31385070	COSN6453431	liver
chr1	31384625	31385254	ENSG00000121769	-0.0693497	0.381432	chr1	31385000	31385001	COSN6453430	liver
chr1	31384625	31385254	ENSG00000121769	-0.0693497	0.381432	chr1	31385151	31385152	COSN6453433	liver
chr1	31384625	31385254	ENSG00000121769	-0.0693497	0.381432	chr1	31384961	31384962	COSN15606973	kidney
chr1	31384625	31385254	ENSG00000121769	-0.0693497	0.381432	chr1	31385069	31385070	COSN6453432	liver
chr1	31384625	31385254	ENSG00000121769	-0.0693497	0.381432	chr1	31384919	31384920	COSN6453429	liver
chr1	31384625	31385254	ENSG00000121769	-0.0693497	0.381432	chr1	31385220	31385221	COSN6453434	liver
chr1	31387855	31387954	ENSG00000121769	0.105876	0.263411	chr1	31387929	31387930	COSN23449843	prostate
chr1	31392955	31393554	ENSG00000121769	-0.17776	0.0504466	chr1	31393535	31393536	COSN16142961	oesophagus
chr1	31392955	31393554	ENSG00000121769	-0.17776	0.0504466	chr1	31393307	31393308	COSN6453440	liver
chr1	31392955	31393554	ENSG00000121769	-0.17776	0.0504466	chr1	31393300	31393301	COSN14664836	pancreas
chr1	31397905	31398624	ENSG00000121769	-0.0766511	0.357832	chr1	31398137	31398138	COSN21096682	breast
chr1	31397905	31398624	ENSG00000121769	-0.0766511	0.357832	chr1	31398560	31398561	COSN6453442	liver
chr1	31397905	31398624	ENSG00000121769	-0.0766511	0.357832	chr1	31398620	31398621	COSN17638173	oesophagus
chr1	31397905	31398624	ENSG00000121769	-0.0766511	0.357832	chr1	31398621	31398622	COSN8456737	ovary
chr1	31397905	31398624	ENSG00000121769	-0.0766511	0.357832	chr1	31398212	31398213	COSN1102913	liver
chr1	31400855	31401144	ENSG00000121769	0.0275516	0.745814	chr1	31400897	31400898	COSN21023976	breast
chr19	7740999	7741198	ENSG00000104938	-0.120039	0.334094	chr19	7741197	7741198	COSN2382227	endometrium
chr19	7740999	7741198	ENSG00000104938	-0.120039	0.334094	chr19	7741078	7741079	COSN16082017	pancreas
chr19	7740999	7741198	ENSG00000104938	-0.120039	0.334094	chr19	7741057	7741058	COSN17880904	oesophagus
chr19	7740999	7741198	ENSG00000104938	-0.120039	0.334094	chr19	7741065	7741066	COSN15322850	haematopoietic_and_lymphoid_tissue
chr19	7752399	7752898	ENSG00000104938	0.10115	0.364932	chr19	7752456	7752457	COSN9853205	kidney
chr19	7752399	7752898	ENSG00000104938	0.10115	0.364932	chr19	7752628	7752629	COSN16621107	pancreas
chr19	7752399	7752898	ENSG00000104938	0.10115	0.364932	chr19	7752548	7752549	COSN16424504	liver
chr19	7753049	7753548	ENSG00000104938	0.0119433	0.921253	chr19	7753188	7753189	COSN20322096	pancreas
chr19	7753049	7753548	ENSG00000104938	0.0119433	0.921253	chr19	7753056	7753057	COSN18840494	haematopoietic_and_lymphoid_tissue
chr19	7758899	7760148	ENSG00000104938	0.0967466	0.482552	chr19	7759827	7759828	COSN16291955	prostate
chr19	7758899	7760148	ENSG00000104938	0.0967466	0.482552	chr19	7760011	7760012	COSN17911201	skin
chr19	7758899	7760148	ENSG00000104938	0.0967466	0.482552	chr19	7759776	7759777	COSN6148499	liver
chr19	7762199	7762748	ENSG00000104938	0.0722516	0.571892	chr19	7762675	7762676	COSN26752774	prostate
chr19	7762199	7762748	ENSG00000104938	0.0722516	0.571892	chr19	7762474	7762475	COSN17699191	oesophagus
chr19	7762199	7762748	ENSG00000104938	0.0722516	0.571892	chr19	7762363	7762364	COSN23350128	haematopoietic_and_lymphoid_tissue
chr19	7762199	7762748	ENSG00000104938	0.0722516	0.571892	chr19	7762210	7762211	COSN20839917	breast
chr19	7763049	7763198	ENSG00000104938	-0.147154	0.221818	chr19	7763161	7763162	COSN22537938	breast
chr19	7764149	7764598	ENSG00000104938	0.22071	0.048339	chr19	7764293	7764294	COSN1773295	liver
chr19	7770149	7770598	ENSG00000104938	0.0558933	0.640571	chr19	7770268	7770269	COSN27805468	endometrium
chr19	7782149	7782848	ENSG00000104938	0.141259	0.264638	chr19	7782390	7782391	COSN21217582	breast
chr19	7782149	7782848	ENSG00000104938	0.141259	0.264638	chr19	7782290	7782291	COSN23395342	haematopoietic_and_lymphoid_tissue
chr19	7782149	7782848	ENSG00000104938	0.141259	0.264638	chr19	7782279	7782280	COSN26700128	breast
chr19	7782149	7782848	ENSG00000104938	0.141259	0.264638	chr19	7782710	7782711	COSN26142143	prostate
chr19	7782149	7782848	ENSG00000104938	0.141259	0.264638	chr19	7782439	7782440	COSN22961879	pancreas
chr19	7782149	7782848	ENSG00000104938	0.141259	0.264638	chr19	7782439	7782440	COSN16723064	pancreas
chr19	7789649	7789758	ENSG00000104938	0.0691587	0.554055	chr19	7789722	7789723	COSN26679541	liver
chr19	7789649	7789758	ENSG00000104938	0.0691587	0.554055	chr19	7789673	7789674	COSN26640248	liver
chr19	7789649	7789758	ENSG00000104938	0.0691587	0.554055	chr19	7789662	7789663	COSN15662900	biliary_tract
chr19	7792149	7792448	ENSG00000104938	0.0751857	0.509253	chr19	7792417	7792418	COSN7451869	pancreas
chr19	7792149	7792448	ENSG00000104938	0.0751857	0.509253	chr19	7792329	7792330	COSN16497623	liver
chr1	11002053	11002552	ENSG00000009724	0.105565	0.237775	chr1	11002188	11002189	COSN23922967	haematopoietic_and_lymphoid_tissue
chr1	11013803	11014752	ENSG00000009724	0.078643	0.423256	chr1	11014162	11014163	COSN20068142	prostate
chr1	11013803	11014752	ENSG00000009724	0.078643	0.423256	chr1	11014454	11014455	COSN16189549	prostate
chr1	11013803	11014752	ENSG00000009724	0.078643	0.423256	chr1	11014206	11014207	COSN21470267	breast
chr1	11013803	11014752	ENSG00000009724	0.078643	0.423256	chr1	11014298	11014299	COSN4743358	haematopoietic_and_lymphoid_tissue
chr1	11013803	11014752	ENSG00000009724	0.078643	0.423256	chr1	11014454	11014455	COSN28025591	prostate
chr1	11013803	11014752	ENSG00000009724	0.078643	0.423256	chr1	11014229	11014230	COSN20788184	breast
chr1	11013803	11014752	ENSG00000009724	0.078643	0.423256	chr1	11014454	11014455	COSN27986549	prostate
chr1	11023523	11023802	ENSG00000009724	0.115068	0.236073	chr1	11023754	11023755	COSN26644199	liver
chr1	11023523	11023802	ENSG00000009724	0.115068	0.236073	chr1	11023739	11023740	COSN26575249	liver
chr1	11023523	11023802	ENSG00000009724	0.115068	0.236073	chr1	11023712	11023713	COSN26507029	liver
chr1	11023523	11023802	ENSG00000009724	0.115068	0.236073	chr1	11023796	11023797	COSN26667418	liver
chr1	11024853	11025522	ENSG00000009724	0.11507	0.246239	chr1	11024947	11024949	COSN20094302	central_nervous_system
chr1	11024853	11025522	ENSG00000009724	0.11507	0.246239	chr1	11024947	11024949	COSN20094303	central_nervous_system
chr1	11024853	11025522	ENSG00000009724	0.11507	0.246239	chr1	11024947	11024949	COSN20094304	central_nervous_system
chr1	11024853	11025522	ENSG00000009724	0.11507	0.246239	chr1	11025475	11025476	COSN14515071	pancreas
chr1	11024853	11025522	ENSG00000009724	0.11507	0.246239	chr1	11024947	11024949	COSN20094301	central_nervous_system
chr1	11034303	11035522	ENSG00000009724	0.0106678	0.931945	chr1	11035125	11035126	COSN8317828	pancreas
chr1	11034303	11035522	ENSG00000009724	0.0106678	0.931945	chr1	11035476	11035477	COSN5998428	liver
chr1	11034303	11035522	ENSG00000009724	0.0106678	0.931945	chr1	11034478	11034479	COSN14549398	pancreas
chr1	11034303	11035522	ENSG00000009724	0.0106678	0.931945	chr1	11035464	11035465	COSN17468332	skin
chr1	11034303	11035522	ENSG00000009724	0.0106678	0.931945	chr1	11035126	11035127	COSN8317829	pancreas
chr1	11034303	11035522	ENSG00000009724	0.0106678	0.931945	chr1	11035046	11035047	COSN24308160	skin
chr1	11034303	11035522	ENSG00000009724	0.0106678	0.931945	chr1	11034761	11034762	COSN15661756	biliary_tract
chr1	11034303	11035522	ENSG00000009724	0.0106678	0.931945	chr1	11034342	11034343	COSN22727469	breast
chr1	11034303	11035522	ENSG00000009724	0.0106678	0.931945	chr1	11035228	11035229	COSN5998427	liver
chr1	11034303	11035522	ENSG00000009724	0.0106678	0.931945	chr1	11034397	11034399	COSN27390415	biliary_tract
chr1	11034303	11035522	ENSG00000009724	0.0106678	0.931945	chr1	11034957	11034958	COSN26434254	large_intestine
chr1	11034303	11035522	ENSG00000009724	0.0106678	0.931945	chr1	11034721	11034722	COSN26504771	liver
chr1	11034303	11035522	ENSG00000009724	0.0106678	0.931945	chr1	11034333	11034334	COSN20807063	breast
chr1	11036753	11037352	ENSG00000009724	0.0770877	0.505158	chr1	11037272	11037273	COSN4900524	prostate
chr1	11036753	11037352	ENSG00000009724	0.0770877	0.505158	chr1	11037118	11037119	COSN5352774	liver
chr1	11036753	11037352	ENSG00000009724	0.0770877	0.505158	chr1	11036926	11036927	COSN23130740	haematopoietic_and_lymphoid_tissue
chr1	11036753	11037352	ENSG00000009724	0.0770877	0.505158	chr1	11037129	11037130	COSN25807145	prostate
chr1	11036753	11037352	ENSG00000009724	0.0770877	0.505158	chr1	11037079	11037080	COSN7171834	pancreas
chr1	11036753	11037352	ENSG00000009724	0.0770877	0.505158	chr1	11036976	11036977	COSN21340439	breast
chr1	11036753	11037352	ENSG00000009724	0.0770877	0.505158	chr1	11037186	11037187	COSN20698095	breast
chr1	11036753	11037352	ENSG00000009724	0.0770877	0.505158	chr1	11036864	11036865	COSN22600938	breast
chr1	11036753	11037352	ENSG00000009724	0.0770877	0.505158	chr1	11037261	11037262	COSN23002746	pancreas
chr1	11037353	11037522	ENSG00000009724	0.0821131	0.418805	chr1	11037491	11037492	COSN19626401	haematopoietic_and_lymphoid_tissue
chr1	11037353	11037522	ENSG00000009724	0.0821131	0.418805	chr1	11037490	11037491	COSN16791306	pancreas
chr1	11037353	11037522	ENSG00000009724	0.0821131	0.418805	chr1	11037493	11037494	COSN19626402	haematopoietic_and_lymphoid_tissue
chr1	11040353	11040752	ENSG00000009724	0.201387	0.0502777	chr1	11040588	11040589	COSN1086881	liver
chr1	11051353	11051452	ENSG00000009724	-0.118483	0.239119	chr1	11051431	11051432	COSN15582900	kidney
chr1	11051943	11052052	ENSG00000009724	-0.0310692	0.819538	chr1	11051952	11051953	COSN17543850	oesophagus
chr1	11059253	11059522	ENSG00000009724	0.170553	0.178976	chr1	11059409	11059410	COSN4894386	pancreas
chr1	11067603	11067752	ENSG00000009724	0.1127	0.300786	chr1	11067747	11067748	COSN8886628	ovary
chr1	26928562	26930561	ENSG00000175707	-0.285817	0.0241864	chr1	26929580	26929581	COSN16301811	haematopoietic_and_lymphoid_tissue
chr1	26928562	26930561	ENSG00000175707	-0.285817	0.0241864	chr1	26930024	26930025	COSN17481275	skin
chr1	26928562	26930561	ENSG00000175707	-0.285817	0.0241864	chr1	26930044	26930045	COSN17447131	skin
chr1	26928562	26930561	ENSG00000175707	-0.285817	0.0241864	chr1	26928722	26928723	COSN22230761	breast
chr1	26928562	26930561	ENSG00000175707	-0.285817	0.0241864	chr1	26930108	26930109	COSN1442308	liver
chr1	26928562	26930561	ENSG00000175707	-0.285817	0.0241864	chr1	26930180	26930181	COSN15147222	oesophagus
chr1	26935352	26935851	ENSG00000175707	0.0986065	0.398282	chr1	26935791	26935792	COSN1442309	liver
chr1	26935352	26935851	ENSG00000175707	0.0986065	0.398282	chr1	26935415	26935416	COSN1102255	liver
chr1	26938562	26939351	ENSG00000175707	0.159513	0.211252	chr1	26939030	26939031	COSN23006034	pancreas
chr1	26938562	26939351	ENSG00000175707	0.159513	0.211252	chr1	26939030	26939031	COSN16726851	pancreas
chr1	26938562	26939351	ENSG00000175707	0.159513	0.211252	chr1	26938639	26938640	COSN5167962	breast
chr1	26938562	26939351	ENSG00000175707	0.159513	0.211252	chr1	26938570	26938571	COSN24852807	central_nervous_system
chr1	26938562	26939351	ENSG00000175707	0.159513	0.211252	chr1	26938639	26938640	COSN22131308	breast
chr1	26940562	26940891	ENSG00000175707	0.0255717	0.810732	chr1	26940624	26940625	COSN24755246	stomach
chr1	26943552	26944351	ENSG00000175707	0.0508311	0.739039	chr1	26944188	26944189	COSN22043663	breast
chr1	26950302	26950561	ENSG00000175707	0.178439	0.16993	chr1	26950489	26950490	COSN17091969	haematopoietic_and_lymphoid_tissue
chr1	26950562	26950801	ENSG00000175707	0.162021	0.214013	chr1	26950580	26950581	COSN6032845	liver
chr1	26959102	26959251	ENSG00000175707	0.00290789	0.98001	chr1	26959173	26959174	COSN7215859	pancreas
chr1	26960102	26960561	ENSG00000175707	0.21399	0.165718	chr1	26960253	26960254	COSN24952230	liver
chr1	26960102	26960561	ENSG00000175707	0.21399	0.165718	chr1	26960554	26960555	COSN6451822	liver
chr1	26960562	26961601	ENSG00000175707	0.111398	0.430631	chr1	26961050	26961051	COSN6525162	central_nervous_system
chr1	26960562	26961601	ENSG00000175707	0.111398	0.430631	chr1	26961025	26961026	COSN6032846	liver
chr1	26960562	26961601	ENSG00000175707	0.111398	0.430631	chr1	26961225	26961226	COSN17914488	skin
chr1	26972952	26973151	ENSG00000175707	-0.0759517	0.550181	chr1	26973005	26973006	COSN8455453	ovary
chr19	37445395	37445504	ENSG00000171827	-0.0503655	0.781028	chr19	37445401	37445402	COSN16660621	pancreas
chr19	37445505	37445694	ENSG00000171827	0.0712649	0.622457	chr19	37445618	37445619	COSN2509432	kidney
chr19	37446585	37446644	ENSG00000171827	0.0136909	0.914957	chr19	37446596	37446597	COSN4623581	haematopoietic_and_lymphoid_tissue
chr19	37451345	37451794	ENSG00000171827	-0.539243	0.000823071	chr19	37451663	37451664	COSN14661581	pancreas
chr19	37451345	37451794	ENSG00000171827	-0.539243	0.000823071	chr19	37451400	37451401	COSN17463482	skin
chr19	37455145	37455254	ENSG00000171827	0.370866	0.0813257	chr19	37455238	37455239	COSN22908062	pancreas
chr19	37457345	37457754	ENSG00000171827	0.131718	0.481126	chr19	37457687	37457688	COSN17988588	skin
chr19	37464585	37465804	ENSG00000171827	-0.12197	0.51061	chr19	37464816	37464817	COSN7126073	pancreas
chr19	37464585	37465804	ENSG00000171827	-0.12197	0.51061	chr19	37464723	37464724	COSN17364805	oesophagus
chr19	37464585	37465804	ENSG00000171827	-0.12197	0.51061	chr19	37464679	37464680	COSN14886184	oesophagus
chr19	37469805	37469954	ENSG00000171827	0.172526	0.296335	chr19	37469873	37469874	COSN8260147	pancreas
chr19	37469805	37469954	ENSG00000171827	0.172526	0.296335	chr19	37469805	37469806	COSN22145157	breast
chr19	37470505	37470584	ENSG00000171827	0.0852598	0.535156	chr19	37470537	37470538	COSN18389021	large_intestine
chr19	37471895	37472584	ENSG00000171827	-0.145781	0.349176	chr19	37471914	37471916	COSN24344065	skin
chr19	37471895	37472584	ENSG00000171827	-0.145781	0.349176	chr19	37472442	37472443	COSN1767598	liver
chr19	37471895	37472584	ENSG00000171827	-0.145781	0.349176	chr19	37472372	37472373	COSN9356628	ovary
chr19	37471895	37472584	ENSG00000171827	-0.145781	0.349176	chr19	37471913	37471914	COSN25449893	haematopoietic_and_lymphoid_tissue
chr19	37471895	37472584	ENSG00000171827	-0.145781	0.349176	chr19	37472541	37472542	COSN19451985	prostate
chr19	37471895	37472584	ENSG00000171827	-0.145781	0.349176	chr19	37472092	37472093	COSN4907217	prostate
chr19	37471895	37472584	ENSG00000171827	-0.145781	0.349176	chr19	37472390	37472391	COSN21422662	breast
chr19	37471895	37472584	ENSG00000171827	-0.145781	0.349176	chr19	37472063	37472064	COSN22723954	breast
chr19	37471895	37472584	ENSG00000171827	-0.145781	0.349176	chr19	37472173	37472174	COSN9849914	kidney
chr19	37471895	37472584	ENSG00000171827	-0.145781	0.349176	chr19	37472469	37472470	COSN8552702	haematopoietic_and_lymphoid_tissue
chr19	37474305	37474584	ENSG00000171827	0.196148	0.215197	chr19	37474577	37474578	COSN7126074	pancreas
chr19	37480195	37480584	ENSG00000171827	0.0791192	0.605846	chr19	37480213	37480214	COSN22346311	breast
chr19	37480195	37480584	ENSG00000171827	0.0791192	0.605846	chr19	37480473	37480474	COSN20608891	breast
chr19	37494305	37494584	ENSG00000171827	0.184986	0.281043	chr19	37494583	37494585	COSN1215110	liver
chr19	37494305	37494584	ENSG00000171827	0.184986	0.281043	chr19	37494583	37494584	COSN27474079	biliary_tract
chr19	37494305	37494584	ENSG00000171827	0.184986	0.281043	chr19	37494583	37494584	COSN27541005	biliary_tract
chr19	37494305	37494584	ENSG00000171827	0.184986	0.281043	chr19	37494583	37494584	COSN27431436	biliary_tract
chr19	37498585	37498894	ENSG00000171827	-0.178533	0.142165	chr19	37498719	37498720	COSN9356634	ovary
chr19	37498585	37498894	ENSG00000171827	-0.178533	0.142165	chr19	37498865	37498866	COSN1767604	liver
chr19	37498585	37498894	ENSG00000171827	-0.178533	0.142165	chr19	37498686	37498687	COSN22908063	pancreas
chr19	37499105	37499244	ENSG00000171827	-0.169286	0.299811	chr19	37499159	37499160	COSN7126082	pancreas
chr19	37505745	37505944	ENSG00000171827	-0.159713	0.251487	chr19	37505777	37505778	COSN5437744	liver
chr19	37505745	37505944	ENSG00000171827	-0.159713	0.251487	chr19	37505937	37505938	COSN7126085	pancreas
chr19	37505745	37505944	ENSG00000171827	-0.159713	0.251487	chr19	37505786	37505788	COSN27924402	prostate
chr19	37505745	37505944	ENSG00000171827	-0.159713	0.251487	chr19	37505812	37505813	COSN22067974	breast
chr19	37506945	37507104	ENSG00000171827	-0.14114	0.654669	chr19	37507050	37507051	COSN27055513	oesophagus
chr19	37507105	37507204	ENSG00000171827	-0.0383077	0.900374	chr19	37507124	37507125	COSN9356636	ovary
chr19	37507105	37507204	ENSG00000171827	-0.0383077	0.900374	chr19	37507165	37507166	COSN22165933	breast
chr19	37507655	37507854	ENSG00000171827	0.12019	0.509632	chr19	37507804	37507805	COSN27272192	biliary_tract
chr19	37507655	37507854	ENSG00000171827	0.12019	0.509632	chr19	37507710	37507711	COSN7126087	pancreas
chr19	37507655	37507854	ENSG00000171827	0.12019	0.509632	chr19	37507709	37507710	COSN7126086	pancreas
chr19	37507655	37507854	ENSG00000171827	0.12019	0.509632	chr19	37507733	37507734	COSN20643146	breast
chr19	37508795	37509504	ENSG00000171827	0.180523	0.295517	chr19	37509228	37509229	COSN20859212	breast
chr19	37509845	37510094	ENSG00000171827	0.395882	0.056818	chr19	37510040	37510041	COSN23584246	oesophagus
chr19	37509845	37510094	ENSG00000171827	0.395882	0.056818	chr19	37509849	37509850	COSN5437745	liver
chr19	37512905	37513194	ENSG00000171827	0.224806	0.202365	chr19	37513050	37513051	COSN2516518	kidney
chr19	37513405	37513504	ENSG00000171827	0.0357467	0.857402	chr19	37513480	37513481	COSN16677184	pancreas
chr17	35109753	35110202	ENSG00000073536	-0.116093	0.397206	chr17	35109895	35109896	COSN7165196	pancreas
chr17	35109753	35110202	ENSG00000073536	-0.116093	0.397206	chr17	35109966	35109968	COSN19336044	liver
chr17	35110203	35111352	ENSG00000073536	-0.0327313	0.779159	chr17	35110408	35110409	COSN21865176	breast
chr17	35110203	35111352	ENSG00000073536	-0.0327313	0.779159	chr17	35110405	35110406	COSN21253402	breast
chr17	35110203	35111352	ENSG00000073536	-0.0327313	0.779159	chr17	35110320	35110321	COSN5220099	oesophagus
chr17	35110203	35111352	ENSG00000073536	-0.0327313	0.779159	chr17	35110904	35110905	COSN25818154	prostate
chr17	35110203	35111352	ENSG00000073536	-0.0327313	0.779159	chr17	35110916	35110917	COSN25817410	prostate
chr17	35110203	35111352	ENSG00000073536	-0.0327313	0.779159	chr17	35111035	35111036	COSN23939397	haematopoietic_and_lymphoid_tissue
chr17	35110203	35111352	ENSG00000073536	-0.0327313	0.779159	chr17	35111077	35111078	COSN16379201	liver
chr17	35110203	35111352	ENSG00000073536	-0.0327313	0.779159	chr17	35111288	35111289	COSN25173766	haematopoietic_and_lymphoid_tissue
chr17	35110203	35111352	ENSG00000073536	-0.0327313	0.779159	chr17	35111035	35111036	COSN23440955	prostate
chr17	35110203	35111352	ENSG00000073536	-0.0327313	0.779159	chr17	35111042	35111043	COSN25910511	prostate
chr17	35110203	35111352	ENSG00000073536	-0.0327313	0.779159	chr17	35111230	35111231	COSN17551122	oesophagus
chr17	35110203	35111352	ENSG00000073536	-0.0327313	0.779159	chr17	35111042	35111043	COSN23931495	haematopoietic_and_lymphoid_tissue
chr17	35110203	35111352	ENSG00000073536	-0.0327313	0.779159	chr17	35111335	35111336	COSN23593465	oesophagus
chr17	35113353	35113752	ENSG00000073536	0.0990164	0.416171	chr17	35113394	35113395	COSN21741981	breast
chr17	35113753	35114302	ENSG00000073536	0.0733059	0.564004	chr17	35113881	35113882	COSN6102786	liver
chr17	35113753	35114302	ENSG00000073536	0.0733059	0.564004	chr17	35114239	35114240	COSN4905721	prostate
chr17	35113753	35114302	ENSG00000073536	0.0733059	0.564004	chr17	35113817	35113818	COSN1195742	liver
chr17	35113753	35114302	ENSG00000073536	0.0733059	0.564004	chr17	35114054	35114055	COSN24893192	liver
chr17	35116053	35116902	ENSG00000073536	0.0810583	0.552483	chr17	35116644	35116645	COSN5839443	liver
chr17	35116053	35116902	ENSG00000073536	0.0810583	0.552483	chr17	35116479	35116480	COSN7165202	pancreas
chr17	35116053	35116902	ENSG00000073536	0.0810583	0.552483	chr17	35116187	35116188	COSN16891679	pancreas
chr17	35116053	35116902	ENSG00000073536	0.0810583	0.552483	chr17	35116644	35116645	COSN5839444	liver
chr17	35116053	35116902	ENSG00000073536	0.0810583	0.552483	chr17	35116776	35116777	COSN17268413	oesophagus
chr17	35116053	35116902	ENSG00000073536	0.0810583	0.552483	chr17	35116254	35116255	COSN22536564	breast
chr17	35116053	35116902	ENSG00000073536	0.0810583	0.552483	chr17	35116749	35116750	COSN16500457	liver
chr17	35116053	35116902	ENSG00000073536	0.0810583	0.552483	chr17	35116187	35116188	COSN16089678	pancreas
chr17	35116053	35116902	ENSG00000073536	0.0810583	0.552483	chr17	35116175	35116176	COSN26708014	breast
chr17	35116903	35117752	ENSG00000073536	-0.13403	0.378482	chr17	35117633	35117634	COSN16092739	pancreas
chr17	35116903	35117752	ENSG00000073536	-0.13403	0.378482	chr17	35117667	35117668	COSN8835652	ovary
chr17	35116903	35117752	ENSG00000073536	-0.13403	0.378482	chr17	35117219	35117220	COSN6102787	liver
chr17	35116903	35117752	ENSG00000073536	-0.13403	0.378482	chr17	35117121	35117122	COSN24400033	large_intestine
chr17	35116903	35117752	ENSG00000073536	-0.13403	0.378482	chr17	35117076	35117077	COSN26435456	large_intestine
chr17	35116903	35117752	ENSG00000073536	-0.13403	0.378482	chr17	35117557	35117558	COSN7165203	pancreas
chr17	35116903	35117752	ENSG00000073536	-0.13403	0.378482	chr17	35117615	35117616	COSN19250815	haematopoietic_and_lymphoid_tissue
chr17	35118953	35119202	ENSG00000073536	0.0112842	0.946248	chr17	35119040	35119041	COSN26578804	liver
chr17	35118953	35119202	ENSG00000073536	0.0112842	0.946248	chr17	35119088	35119089	COSN23094750	haematopoietic_and_lymphoid_tissue
chr17	35118953	35119202	ENSG00000073536	0.0112842	0.946248	chr17	35119039	35119040	COSN26601704	liver
chr17	35119203	35119402	ENSG00000073536	0.120733	0.516476	chr17	35119231	35119232	COSN26343913	prostate
chr17	35119203	35119402	ENSG00000073536	0.120733	0.516476	chr17	35119266	35119267	COSN18740281	large_intestine
chr17	35119203	35119402	ENSG00000073536	0.120733	0.516476	chr17	35119266	35119267	COSN18740211	large_intestine
chr17	35119203	35119402	ENSG00000073536	0.120733	0.516476	chr17	35119366	35119367	COSN22563630	breast
chr17	35119603	35119752	ENSG00000073536	0.0947036	0.715807	chr17	35119681	35119682	COSN16128072	cervix
chr17	35119603	35119752	ENSG00000073536	0.0947036	0.715807	chr17	35119659	35119660	COSN5839445	liver
chr17	35119603	35119752	ENSG00000073536	0.0947036	0.715807	chr17	35119709	35119710	COSN1195745	liver
chr17	35119603	35119752	ENSG00000073536	0.0947036	0.715807	chr17	35119709	35119710	COSN1195746	liver
chr17	35119603	35119752	ENSG00000073536	0.0947036	0.715807	chr17	35119709	35119710	COSN1195747	liver
chr17	35119603	35119752	ENSG00000073536	0.0947036	0.715807	chr17	35119709	35119710	COSN5839447	liver
chr17	35119603	35119752	ENSG00000073536	0.0947036	0.715807	chr17	35119659	35119660	COSN5839446	liver
chr17	35119753	35119802	ENSG00000073536	-0.04165	0.864187	chr17	35119779	35119780	COSN18740565	large_intestine
chr17	35119753	35119802	ENSG00000073536	-0.04165	0.864187	chr17	35119779	35119780	COSN18740563	large_intestine
chr17	35119753	35119802	ENSG00000073536	-0.04165	0.864187	chr17	35119779	35119780	COSN18740564	large_intestine
chr17	35119753	35119802	ENSG00000073536	-0.04165	0.864187	chr17	35119782	35119783	COSN16540927	pancreas
chr17	35120203	35120352	ENSG00000073536	0.168104	0.284428	chr17	35120298	35120299	COSN18837558	haematopoietic_and_lymphoid_tissue
chr17	35120353	35121052	ENSG00000073536	0.0978704	0.645524	chr17	35120363	35120364	COSN23699437	upper_aerodigestive_tract
chr17	35120353	35121052	ENSG00000073536	0.0978704	0.645524	chr17	35120908	35120909	COSN21011368	breast
chr17	35120353	35121052	ENSG00000073536	0.0978704	0.645524	chr17	35120802	35120803	COSN5416052	liver
chr17	35122253	35123392	ENSG00000073536	0.0292196	0.844522	chr17	35122857	35122858	COSN21631078	breast
chr17	35122253	35123392	ENSG00000073536	0.0292196	0.844522	chr17	35122992	35122993	COSN9222500	pancreas
chr17	35122253	35123392	ENSG00000073536	0.0292196	0.844522	chr17	35122688	35122689	COSN223470	central_nervous_system
chr17	35122253	35123392	ENSG00000073536	0.0292196	0.844522	chr17	35122752	35122753	COSN23994058	breast
chr17	35122253	35123392	ENSG00000073536	0.0292196	0.844522	chr17	35122752	35122753	COSN21554633	breast
chr17	35122253	35123392	ENSG00000073536	0.0292196	0.844522	chr17	35122799	35122800	COSN5178870	breast
chr17	35122253	35123392	ENSG00000073536	0.0292196	0.844522	chr17	35122799	35122800	COSN22440268	breast
chr17	35126303	35127752	ENSG00000073536	0.23852	0.290274	chr17	35126498	35126499	COSN15582755	kidney
chr17	35126303	35127752	ENSG00000073536	0.23852	0.290274	chr17	35126498	35126499	COSN15603912	kidney
chr17	35126303	35127752	ENSG00000073536	0.23852	0.290274	chr17	35126537	35126538	COSN5178871	breast
chr17	35126303	35127752	ENSG00000073536	0.23852	0.290274	chr17	35126537	35126538	COSN22344413	breast
chr17	35126303	35127752	ENSG00000073536	0.23852	0.290274	chr17	35126948	35126949	COSN6103084	liver
chr17	35126303	35127752	ENSG00000073536	0.23852	0.290274	chr17	35126497	35126499	COSN18783011	haematopoietic_and_lymphoid_tissue
chr17	35126303	35127752	ENSG00000073536	0.23852	0.290274	chr17	35126737	35126738	COSN8835355	ovary
chr17	35126303	35127752	ENSG00000073536	0.23852	0.290274	chr17	35127023	35127024	COSN19730580	large_intestine
chr17	35126303	35127752	ENSG00000073536	0.23852	0.290274	chr17	35126498	35126499	COSN15588420	kidney
chr17	35126303	35127752	ENSG00000073536	0.23852	0.290274	chr17	35126498	35126499	COSN15592872	kidney
chr17	35126303	35127752	ENSG00000073536	0.23852	0.290274	chr17	35126463	35126464	COSN27816901	endometrium
chr17	35126303	35127752	ENSG00000073536	0.23852	0.290274	chr17	35126498	35126499	COSN15587656	kidney
chr17	35126303	35127752	ENSG00000073536	0.23852	0.290274	chr17	35126737	35126738	COSN15489807	ovary
chr17	35126303	35127752	ENSG00000073536	0.23852	0.290274	chr17	35126571	35126572	COSN24979732	liver
chr17	35126303	35127752	ENSG00000073536	0.23852	0.290274	chr17	35126498	35126499	COSN18001347	skin
chr17	35126303	35127752	ENSG00000073536	0.23852	0.290274	chr17	35126769	35126770	COSN19099615	haematopoietic_and_lymphoid_tissue
chr17	35126303	35127752	ENSG00000073536	0.23852	0.290274	chr17	35126498	35126499	COSN15584747	kidney
chr17	35126303	35127752	ENSG00000073536	0.23852	0.290274	chr17	35126652	35126653	COSN17474938	skin
chr17	35126303	35127752	ENSG00000073536	0.23852	0.290274	chr17	35126463	35126464	COSN27788445	endometrium
chr17	35126303	35127752	ENSG00000073536	0.23852	0.290274	chr17	35127005	35127006	COSN18174559	large_intestine
chr17	35126303	35127752	ENSG00000073536	0.23852	0.290274	chr17	35127656	35127657	COSN18209537	large_intestine
chr17	35126303	35127752	ENSG00000073536	0.23852	0.290274	chr17	35127729	35127730	COSN8674662	oesophagus
chr17	35126303	35127752	ENSG00000073536	0.23852	0.290274	chr17	35127710	35127711	COSN7165206	pancreas
chr17	35126303	35127752	ENSG00000073536	0.23852	0.290274	chr17	35127400	35127401	COSN17005163	prostate
chr17	35126303	35127752	ENSG00000073536	0.23852	0.290274	chr17	35127437	35127438	COSN26638498	liver
chr17	35126303	35127752	ENSG00000073536	0.23852	0.290274	chr17	35127420	35127421	COSN25708331	prostate
chr17	35129753	35129892	ENSG00000073536	-0.0770944	0.622741	chr17	35129754	35129755	COSN26707403	breast
chr17	35129753	35129892	ENSG00000073536	-0.0770944	0.622741	chr17	35129854	35129855	COSN1717927	liver
chr17	35129753	35129892	ENSG00000073536	-0.0770944	0.622741	chr17	35129854	35129855	COSN5416053	liver
chr17	35130053	35130252	ENSG00000073536	-0.0291913	0.893362	chr17	35130198	35130199	COSN20072115	prostate
chr17	35137753	35138792	ENSG00000073536	-0.260921	0.0605397	chr17	35138002	35138003	COSN6102790	liver
chr17	35137753	35138792	ENSG00000073536	-0.260921	0.0605397	chr17	35138667	35138668	COSN20924987	breast
chr17	35137753	35138792	ENSG00000073536	-0.260921	0.0605397	chr17	35138543	35138544	COSN22122385	breast
chr17	35137753	35138792	ENSG00000073536	-0.260921	0.0605397	chr17	35138312	35138313	COSN21894838	breast
chr17	35137753	35138792	ENSG00000073536	-0.260921	0.0605397	chr17	35138659	35138660	COSN22025943	breast
chr17	35137753	35138792	ENSG00000073536	-0.260921	0.0605397	chr17	35138397	35138398	COSN1717930	liver
chr17	35137753	35138792	ENSG00000073536	-0.260921	0.0605397	chr17	35138529	35138530	COSN8835357	ovary
chr17	35139903	35140602	ENSG00000073536	-0.030988	0.867466	chr17	35140113	35140114	COSN8602960	lung
chr17	35139903	35140602	ENSG00000073536	-0.030988	0.867466	chr17	35140243	35140244	COSN1718313	liver
chr17	35140903	35141602	ENSG00000073536	0.106299	0.448206	chr17	35141573	35141574	COSN23929665	haematopoietic_and_lymphoid_tissue
chr17	35140903	35141602	ENSG00000073536	0.106299	0.448206	chr17	35141180	35141181	COSN6102791	liver
chr17	35140903	35141602	ENSG00000073536	0.106299	0.448206	chr17	35141021	35141022	COSN1717931	liver
chr17	35140903	35141602	ENSG00000073536	0.106299	0.448206	chr17	35141433	35141434	COSN17870465	oesophagus
chr17	35140903	35141602	ENSG00000073536	0.106299	0.448206	chr17	35141145	35141146	COSN1718314	liver
chr17	35142903	35143052	ENSG00000073536	0.289818	0.0848456	chr17	35143018	35143019	COSN14513237	pancreas
chr17	35142903	35143052	ENSG00000073536	0.289818	0.0848456	chr17	35142959	35142960	COSN22702965	breast
chr17	35142903	35143052	ENSG00000073536	0.289818	0.0848456	chr17	35142966	35142967	COSN22555671	breast
chr17	35143753	35145002	ENSG00000073536	0.111484	0.478756	chr17	35144976	35144977	COSN28108007	prostate
chr17	35143753	35145002	ENSG00000073536	0.111484	0.478756	chr17	35144618	35144619	COSN20832189	breast
chr17	35143753	35145002	ENSG00000073536	0.111484	0.478756	chr17	35144369	35144370	COSN21307651	breast
chr17	35143753	35145002	ENSG00000073536	0.111484	0.478756	chr17	35144603	35144604	COSN23593466	oesophagus
chr17	35143753	35145002	ENSG00000073536	0.111484	0.478756	chr17	35144984	35144985	COSN25632591	haematopoietic_and_lymphoid_tissue
chr17	35143753	35145002	ENSG00000073536	0.111484	0.478756	chr17	35144129	35144130	COSN16147205	prostate
chr17	35151093	35151302	ENSG00000073536	-0.104824	0.654567	chr17	35151166	35151167	COSN26580649	liver
chr17	35151093	35151302	ENSG00000073536	-0.104824	0.654567	chr17	35151115	35151116	COSN7165213	pancreas
chr17	35151093	35151302	ENSG00000073536	-0.104824	0.654567	chr17	35151101	35151102	COSN16050681	pancreas
chr17	35151093	35151302	ENSG00000073536	-0.104824	0.654567	chr17	35151257	35151258	COSN201260	prostate
chr17	35154203	35155302	ENSG00000073536	0.0523929	0.70886	chr17	35154832	35154833	COSN6102797	liver
chr17	35154203	35155302	ENSG00000073536	0.0523929	0.70886	chr17	35155206	35155207	COSN26755024	prostate
chr17	35154203	35155302	ENSG00000073536	0.0523929	0.70886	chr17	35154633	35154634	COSN26749627	prostate
chr17	35154203	35155302	ENSG00000073536	0.0523929	0.70886	chr17	35154405	35154406	COSN15223741	oesophagus
chr17	35154203	35155302	ENSG00000073536	0.0523929	0.70886	chr17	35154465	35154466	COSN9668422	kidney
chr17	35154203	35155302	ENSG00000073536	0.0523929	0.70886	chr17	35154228	35154240	COSN22799009	breast
chr17	35154203	35155302	ENSG00000073536	0.0523929	0.70886	chr17	35154766	35154768	COSN19570803	prostate
chr17	35154203	35155302	ENSG00000073536	0.0523929	0.70886	chr17	35154861	35154862	COSN15381932	prostate
chr17	35154203	35155302	ENSG00000073536	0.0523929	0.70886	chr17	35154992	35154994	COSN23330370	haematopoietic_and_lymphoid_tissue
chr17	35154203	35155302	ENSG00000073536	0.0523929	0.70886	chr17	35154789	35154790	COSN7165214	pancreas
chr17	35161803	35162452	ENSG00000073536	0.15057	0.307203	chr17	35162314	35162315	COSN8835666	ovary
chr17	35161803	35162452	ENSG00000073536	0.15057	0.307203	chr17	35162350	35162351	COSN1717939	liver
chr1	19292746	19293325	ENSG00000040487	-0.237442	0.0083686	chr1	19293082	19293083	COSN6017567	liver
chr1	19292746	19293325	ENSG00000040487	-0.237442	0.0083686	chr1	19293293	19293294	COSN7982620	pancreas
chr1	19292746	19293325	ENSG00000040487	-0.237442	0.0083686	chr1	19293083	19293084	COSN24984773	liver
chr1	19305326	19305755	ENSG00000040487	0.1615	0.0905527	chr1	19305430	19305431	COSN8416647	ovary
chr1	19305326	19305755	ENSG00000040487	0.1615	0.0905527	chr1	19305567	19305568	COSN1095407	liver
chr1	19316756	19317145	ENSG00000040487	0.109587	0.277536	chr1	19316909	19316910	COSN18863468	haematopoietic_and_lymphoid_tissue
chr1	19335326	19335505	ENSG00000040487	0.0536295	0.54325	chr1	19335343	19335345	COSN23831273	upper_aerodigestive_tract
chr1	19337606	19337795	ENSG00000040487	0.0776892	0.39711	chr1	19337755	19337756	COSN24513373	stomach
chr1	19241902	19242051	ENSG00000211454	-0.000757108	0.992388	chr1	19241943	19241944	COSN9055709	kidney
chr1	19242052	19242601	ENSG00000211454	-0.0491555	0.643311	chr1	19242096	19242097	COSN8637130	lung
chr1	19243352	19243451	ENSG00000211454	0.0597492	0.498796	chr1	19243441	19243442	COSN20064639	biliary_tract
chr1	19250002	19250151	ENSG00000211454	0.10881	0.26859	chr1	19250132	19250133	COSN15308749	oesophagus
chr1	19251252	19251401	ENSG00000211454	0.04834	0.712136	chr1	19251266	19251267	COSN16252825	prostate
chr1	19251852	19251901	ENSG00000211454	0.0991652	0.392073	chr1	19251874	19251875	COSN8637138	lung
chr1	19252702	19252981	ENSG00000211454	0.228953	0.0255738	chr1	19252792	19252793	COSN23720253	upper_aerodigestive_tract
chr1	19252702	19252981	ENSG00000211454	0.228953	0.0255738	chr1	19252950	19252951	COSN9055740	kidney
chr1	19254982	19255451	ENSG00000211454	0.0608447	0.481098	chr1	19255221	19255222	COSN6435963	liver
chr1	19254982	19255451	ENSG00000211454	0.0608447	0.481098	chr1	19255049	19255050	COSN1095358	liver
chr1	19254982	19255451	ENSG00000211454	0.0608447	0.481098	chr1	19255440	19255441	COSN6435976	liver
chr1	19257502	19257601	ENSG00000211454	-0.308637	0.0785396	chr1	19257541	19257542	COSN19369142	pancreas
chr1	19257502	19257601	ENSG00000211454	-0.308637	0.0785396	chr1	19257542	19257543	COSN21835519	breast
chr1	19257602	19257651	ENSG00000211454	-0.00156948	0.991868	chr1	19257611	19257612	COSN17192811	pancreas
chr1	19257752	19257901	ENSG00000211454	0.0209911	0.916949	chr1	19257797	19257798	COSN24297390	prostate
chr1	19257752	19257901	ENSG00000211454	0.0209911	0.916949	chr1	19257776	19257777	COSN16131998	cervix
chr1	19257752	19257901	ENSG00000211454	0.0209911	0.916949	chr1	19257776	19257777	COSN9055757	kidney
chr1	19260052	19260101	ENSG00000211454	0.0965503	0.445798	chr1	19260054	19260055	COSN16927054	pancreas
chr1	19260052	19260101	ENSG00000211454	0.0965503	0.445798	chr1	19260077	19260078	COSN6436081	liver
chr1	19260052	19260101	ENSG00000211454	0.0965503	0.445798	chr1	19260076	19260077	COSN16470632	liver
chr1	19261702	19262101	ENSG00000211454	0.140006	0.151886	chr1	19262068	19262069	COSN6436123	liver
chr1	19261702	19262101	ENSG00000211454	0.140006	0.151886	chr1	19261820	19261821	COSN22091902	breast
chr1	19261702	19262101	ENSG00000211454	0.140006	0.151886	chr1	19261966	19261967	COSN5736073	liver
chr1	19261702	19262101	ENSG00000211454	0.140006	0.151886	chr1	19261912	19261913	COSN6436120	liver
chr1	19261702	19262101	ENSG00000211454	0.140006	0.151886	chr1	19261945	19261946	COSN5736072	liver
chr1	19268752	19268981	ENSG00000211454	0.0566423	0.566175	chr1	19268980	19268981	COSN6436156	liver
chr1	19268752	19268981	ENSG00000211454	0.0566423	0.566175	chr1	19268980	19268981	COSN7982574	pancreas
chr1	19268752	19268981	ENSG00000211454	0.0566423	0.566175	chr1	19268940	19268941	COSN19356929	liver
chr1	19278102	19278651	ENSG00000211454	0.0157569	0.862085	chr1	19278373	19278374	COSN26147981	prostate
chr1	19278102	19278651	ENSG00000211454	0.0157569	0.862085	chr1	19278244	19278245	COSN24433573	stomach
chr1	19278102	19278651	ENSG00000211454	0.0157569	0.862085	chr1	19278459	19278460	COSN19114719	haematopoietic_and_lymphoid_tissue
chr1	19282152	19282351	ENSG00000211454	0.101692	0.244367	chr1	19282275	19282276	COSN6436193	liver
chr1	19297502	19297651	ENSG00000211454	0.0529589	0.537983	chr1	19297597	19297598	COSN16857249	pancreas
chr1	19297752	19298251	ENSG00000211454	0.102664	0.187663	chr1	19297915	19297916	COSN22005943	breast
chr1	19297752	19298251	ENSG00000211454	0.102664	0.187663	chr1	19297915	19297916	COSN24084449	breast
chr10	88782300	88783729	ENSG00000173239	-0.0685761	0.651577	chr10	88782807	88782808	COSN21786324	breast
chr10	88782300	88783729	ENSG00000173239	-0.0685761	0.651577	chr10	88782560	88782561	COSN10074773	kidney
chr10	88782300	88783729	ENSG00000173239	-0.0685761	0.651577	chr10	88783426	88783427	COSN20805449	breast
chr10	88782300	88783729	ENSG00000173239	-0.0685761	0.651577	chr10	88782589	88782590	COSN7074091	pancreas
chr10	88782300	88783729	ENSG00000173239	-0.0685761	0.651577	chr10	88782564	88782565	COSN5888292	liver
chr10	88782300	88783729	ENSG00000173239	-0.0685761	0.651577	chr10	88782952	88782953	COSN23145456	haematopoietic_and_lymphoid_tissue
chr10	88782300	88783729	ENSG00000173239	-0.0685761	0.651577	chr10	88782461	88782462	COSN5888291	liver
chr10	88782300	88783729	ENSG00000173239	-0.0685761	0.651577	chr10	88783403	88783404	COSN21841490	breast
chr10	88783950	88784349	ENSG00000173239	0.105508	0.454135	chr10	88784299	88784300	COSN25571600	haematopoietic_and_lymphoid_tissue
chr10	88791300	88791729	ENSG00000173239	0.2389	0.0800682	chr10	88791355	88791356	COSN22581603	breast
chr10	88795100	88795729	ENSG00000173239	-0.183622	0.24258	chr10	88795509	88795510	COSN26161419	prostate
chr10	88795100	88795729	ENSG00000173239	-0.183622	0.24258	chr10	88795632	88795633	COSN20766335	breast
chr10	88795730	88796149	ENSG00000173239	-0.140949	0.322076	chr10	88795765	88795766	COSN25856321	prostate
chr10	88795730	88796149	ENSG00000173239	-0.140949	0.322076	chr10	88796019	88796020	COSN1505836	liver
chr10	88795730	88796149	ENSG00000173239	-0.140949	0.322076	chr10	88796020	88796021	COSN8725142	ovary
chr10	88799150	88799729	ENSG00000173239	-0.0841421	0.558193	chr10	88799170	88799171	COSN27408140	biliary_tract
chr10	88799150	88799729	ENSG00000173239	-0.0841421	0.558193	chr10	88799685	88799686	COSN8532525	haematopoietic_and_lymphoid_tissue
chr10	88799150	88799729	ENSG00000173239	-0.0841421	0.558193	chr10	88799170	88799171	COSN25394405	haematopoietic_and_lymphoid_tissue
chr10	88799150	88799729	ENSG00000173239	-0.0841421	0.558193	chr10	88799598	88799600	COSN18759464	haematopoietic_and_lymphoid_tissue
chr10	88820850	88821099	ENSG00000173239	0.198087	0.143559	chr10	88821092	88821093	COSN27834728	endometrium
chr10	88820850	88821099	ENSG00000173239	0.198087	0.143559	chr10	88821092	88821093	COSN27840665	endometrium
chr10	88820850	88821099	ENSG00000173239	0.198087	0.143559	chr10	88820853	88820854	COSN6606131	liver
chr10	88827730	88828099	ENSG00000173239	-0.101919	0.42876	chr10	88827757	88827758	COSN5254902	liver
chr10	88827730	88828099	ENSG00000173239	-0.101919	0.42876	chr10	88827765	88827766	COSN21968914	breast
chr10	88827730	88828099	ENSG00000173239	-0.101919	0.42876	chr10	88827902	88827903	COSN28071815	prostate
chr10	88829730	88830249	ENSG00000173239	-0.416974	0.0150121	chr10	88829937	88829938	COSN25302251	haematopoietic_and_lymphoid_tissue
chr10	88832100	88832349	ENSG00000173239	-0.0505994	0.681849	chr10	88832138	88832139	COSN5888300	liver
chr10	88832600	88833049	ENSG00000173239	-0.091149	0.4899	chr10	88832655	88832656	COSN5293050	liver
chr10	88832600	88833049	ENSG00000173239	-0.091149	0.4899	chr10	88832627	88832628	COSN5888301	liver
chr10	88832600	88833049	ENSG00000173239	-0.091149	0.4899	chr10	88832919	88832920	COSN25523179	haematopoietic_and_lymphoid_tissue
chr10	88832600	88833049	ENSG00000173239	-0.091149	0.4899	chr10	88832655	88832656	COSN1505848	liver
chr10	88838750	88839099	ENSG00000173239	0.195429	0.152422	chr10	88839095	88839096	COSN5888305	liver
chr10	88843200	88843729	ENSG00000173239	-0.147459	0.269033	chr10	88843710	88843711	COSN8725157	ovary
chr10	88843200	88843729	ENSG00000173239	-0.147459	0.269033	chr10	88843274	88843275	COSN22059317	breast
chr10	88843200	88843729	ENSG00000173239	-0.147459	0.269033	chr10	88843710	88843711	COSN15433727	ovary
chr16	48516256	48516695	ENSG00000102921	0.15662	0.268667	chr16	48516324	48516325	COSN5407163	liver
chr16	48516256	48516695	ENSG00000102921	0.15662	0.268667	chr16	48516287	48516289	COSN22777630	breast
chr16	48516256	48516695	ENSG00000102921	0.15662	0.268667	chr16	48516683	48516684	COSN23199240	haematopoietic_and_lymphoid_tissue
chr16	48518896	48519155	ENSG00000102921	-0.0373043	0.669807	chr16	48518973	48518974	COSN20780984	breast
chr16	48532946	48533555	ENSG00000102921	0.311492	0.0915531	chr16	48533424	48533425	COSN4765366	haematopoietic_and_lymphoid_tissue
chr16	48532946	48533555	ENSG00000102921	0.311492	0.0915531	chr16	48533515	48533516	COSN27728406	haematopoietic_and_lymphoid_tissue
chr16	48532946	48533555	ENSG00000102921	0.311492	0.0915531	chr16	48533199	48533200	COSN22119927	breast
chr16	48532946	48533555	ENSG00000102921	0.311492	0.0915531	chr16	48533334	48533335	COSN8232785	pancreas
chr16	48533556	48533725	ENSG00000102921	0.0400558	0.734617	chr16	48533632	48533633	COSN16165288	prostate
chr16	48558906	48559155	ENSG00000102921	-0.298488	0.107342	chr16	48559126	48559127	COSN15791852	liver
chr16	48562956	48563255	ENSG00000102921	0.0764185	0.592198	chr16	48563141	48563142	COSN25539205	haematopoietic_and_lymphoid_tissue
chr16	48563726	48564145	ENSG00000102921	0.162747	0.124367	chr16	48564057	48564058	COSN19421885	prostate
chr16	48566656	48567005	ENSG00000102921	-0.0571163	0.629507	chr16	48566842	48566843	COSN19421889	prostate
chr16	48566656	48567005	ENSG00000102921	-0.0571163	0.629507	chr16	48566669	48566670	COSN16366649	liver
chr16	48567006	48567305	ENSG00000102921	0.0750825	0.416113	chr16	48567112	48567113	COSN22765857	breast
chr16	48567006	48567305	ENSG00000102921	0.0750825	0.416113	chr16	48567023	48567024	COSN21429408	breast
chr16	48567006	48567305	ENSG00000102921	0.0750825	0.416113	chr16	48567058	48567059	COSN22692041	breast
chr16	48574256	48574555	ENSG00000102921	-0.0623674	0.51623	chr16	48574274	48574275	COSN27996184	prostate
chr16	48577506	48577725	ENSG00000102921	-0.17348	0.120611	chr16	48577620	48577621	COSN26586114	liver
chr16	48577506	48577725	ENSG00000102921	-0.17348	0.120611	chr16	48577634	48577635	COSN26465846	liver
chr16	48577506	48577725	ENSG00000102921	-0.17348	0.120611	chr16	48577626	48577627	COSN26504881	liver
chr16	48577506	48577725	ENSG00000102921	-0.17348	0.120611	chr16	48577634	48577635	COSN26559304	liver
chr16	48577506	48577725	ENSG00000102921	-0.17348	0.120611	chr16	48577691	48577692	COSN26667855	liver
chr16	48577506	48577725	ENSG00000102921	-0.17348	0.120611	chr16	48577626	48577627	COSN26558893	liver
chr16	48577506	48577725	ENSG00000102921	-0.17348	0.120611	chr16	48577671	48577672	COSN26558894	liver
chr16	48581996	48582105	ENSG00000102921	-0.00925693	0.920866	chr16	48582013	48582014	COSN22406455	breast
chr16	48581996	48582105	ENSG00000102921	-0.00925693	0.920866	chr16	48582102	48582103	COSN15452909	ovary
chr16	48581996	48582105	ENSG00000102921	-0.00925693	0.920866	chr16	48582102	48582103	COSN8500401	ovary
chr16	48581996	48582105	ENSG00000102921	-0.00925693	0.920866	chr16	48582004	48582005	COSN9647085	kidney
chr16	48592256	48592555	ENSG00000102921	0.043454	0.719398	chr16	48592461	48592462	COSN16449999	liver
chr16	48596946	48597195	ENSG00000102921	-0.119296	0.307131	chr16	48597190	48597191	COSN14541866	pancreas
chr16	48599346	48599725	ENSG00000102921	-0.164773	0.226668	chr16	48599507	48599508	COSN9647090	kidney
chr16	48600156	48600495	ENSG00000102921	-0.00485083	0.966271	chr16	48600482	48600483	COSN1699045	liver
chr16	48608006	48608305	ENSG00000102921	0.0761496	0.475889	chr16	48608238	48608239	COSN8391537	haematopoietic_and_lymphoid_tissue
chr16	48608006	48608305	ENSG00000102921	0.0761496	0.475889	chr16	48608294	48608295	COSN19527590	prostate
chr16	48608006	48608305	ENSG00000102921	0.0761496	0.475889	chr16	48608271	48608272	COSN4905094	prostate
chr16	48612306	48612645	ENSG00000102921	0.454112	0.00706096	chr16	48612576	48612577	COSN8819285	oesophagus
chr16	48613806	48613945	ENSG00000102921	0.0535573	0.727141	chr16	48613817	48613818	COSN21176760	breast
chr16	48620946	48621195	ENSG00000102921	-0.140765	0.367289	chr16	48621019	48621020	COSN15224358	oesophagus
chr16	48636106	48636205	ENSG00000102921	-0.255584	0.0250097	chr16	48636200	48636201	COSN4765370	haematopoietic_and_lymphoid_tissue
chr1	11997146	11997855	ENSG00000116691	0.952414	0.1226	chr1	11997243	11997246	COSN26984284	large_intestine
chr1	11997146	11997855	ENSG00000116691	0.952414	0.1226	chr1	11997735	11997736	COSN6000808	liver
chr1	12002156	12002465	ENSG00000116691	0.3966	0.272119	chr1	12002199	12002200	COSN19651369	haematopoietic_and_lymphoid_tissue
chr1	12003806	12004465	ENSG00000116691	-0.0569425	0.91087	chr1	12004381	12004382	COSN25114590	haematopoietic_and_lymphoid_tissue
chr1	12003806	12004465	ENSG00000116691	-0.0569425	0.91087	chr1	12004135	12004136	COSN1403891	liver
chr1	12003806	12004465	ENSG00000116691	-0.0569425	0.91087	chr1	12004196	12004197	COSN9361938	kidney
chr1	12009346	12010465	ENSG00000116691	-0.192741	0.697651	chr1	12009513	12009514	COSN26576738	liver
chr1	12009346	12010465	ENSG00000116691	-0.192741	0.697651	chr1	12010091	12010092	COSN8889795	ovary
chr1	12012096	12012465	ENSG00000116691	-0.0425525	0.909251	chr1	12012295	12012296	COSN16288581	prostate
chr1	12012096	12012465	ENSG00000116691	-0.0425525	0.909251	chr1	12012112	12012113	COSN17037847	central_nervous_system
chr1	12012096	12012465	ENSG00000116691	-0.0425525	0.909251	chr1	12012386	12012387	COSN24453665	stomach
chr1	12013006	12013255	ENSG00000116691	0.137671	0.601771	chr1	12013250	12013251	COSN7174485	pancreas
chr1	12014466	12014845	ENSG00000116691	-0.237851	0.52917	chr1	12014503	12014504	COSN27213823	biliary_tract
chr1	12014466	12014845	ENSG00000116691	-0.237851	0.52917	chr1	12014586	12014587	COSN17044610	central_nervous_system
chr1	12014466	12014845	ENSG00000116691	-0.237851	0.52917	chr1	12014503	12014504	COSN27213824	biliary_tract
chr1	12015206	12016465	ENSG00000116691	-0.458146	0.356354	chr1	12015939	12015940	COSN28153395	prostate
chr1	12015206	12016465	ENSG00000116691	-0.458146	0.356354	chr1	12016278	12016279	COSN17117074	large_intestine
chr1	12015206	12016465	ENSG00000116691	-0.458146	0.356354	chr1	12016126	12016127	COSN1403899	liver
chr1	12015206	12016465	ENSG00000116691	-0.458146	0.356354	chr1	12015766	12015767	COSN16861422	pancreas
chr1	12015206	12016465	ENSG00000116691	-0.458146	0.356354	chr1	12015690	12015691	COSN22674273	breast
chr1	12015206	12016465	ENSG00000116691	-0.458146	0.356354	chr1	12016126	12016127	COSN1403898	liver
chr1	12018466	12018945	ENSG00000116691	0.339903	0.511492	chr1	12018503	12018504	COSN16985766	prostate
chr1	12022466	12023055	ENSG00000116691	-0.440857	0.318299	chr1	12022794	12022795	COSN18721574	lung
chr1	12022466	12023055	ENSG00000116691	-0.440857	0.318299	chr1	12022648	12022649	COSN21565620	breast
chr1	12023056	12023445	ENSG00000116691	0.0702968	0.795674	chr1	12023380	12023381	COSN6000837	liver
chr1	12023056	12023445	ENSG00000116691	0.0702968	0.795674	chr1	12023380	12023381	COSN18884368	haematopoietic_and_lymphoid_tissue
chr1	12023056	12023445	ENSG00000116691	0.0702968	0.795674	chr1	12023319	12023320	COSN21182630	breast
chr1	12023056	12023445	ENSG00000116691	0.0702968	0.795674	chr1	12023376	12023377	COSN18884367	haematopoietic_and_lymphoid_tissue
chr1	12024306	12024465	ENSG00000116691	0.645203	0.150889	chr1	12024453	12024454	COSN25900120	prostate
chr1	12027096	12027445	ENSG00000116691	-0.212603	0.578795	chr1	12027139	12027140	COSN17689140	oesophagus
chr1	12031346	12031505	ENSG00000116691	-0.342562	0.392169	chr1	12031466	12031467	COSN19693133	large_intestine
chr1	12033756	12034345	ENSG00000116691	-0.222106	0.50476	chr1	12034101	12034102	COSN7174512	pancreas
chr1	12034946	12035095	ENSG00000116691	0.149324	0.622125	chr1	12035084	12035085	COSN1403903	liver
chr1	12035096	12035445	ENSG00000116691	-0.0783364	0.834005	chr1	12035404	12035405	COSN27145676	oesophagus
chr1	12035096	12035445	ENSG00000116691	-0.0783364	0.834005	chr1	12035394	12035395	COSN15676279	liver
chr1	12035606	12035955	ENSG00000116691	-0.256406	0.547777	chr1	12035700	12035701	COSN8889818	ovary
chr1	12037106	12037445	ENSG00000116691	-0.021787	0.943356	chr1	12037351	12037352	COSN16283927	prostate
chr1	12037696	12038395	ENSG00000116691	-0.360923	0.335336	chr1	12038339	12038340	COSN16042975	pancreas
chr1	12040156	12040395	ENSG00000116691	0.553926	0.224015	chr1	12040251	12040252	COSN1088061	liver
chr1	12040156	12040395	ENSG00000116691	0.553926	0.224015	chr1	12040217	12040218	COSN26254518	prostate
chr1	12040156	12040395	ENSG00000116691	0.553926	0.224015	chr1	12040272	12040273	COSN25253242	haematopoietic_and_lymphoid_tissue
chr1	12040156	12040395	ENSG00000116691	0.553926	0.224015	chr1	12040314	12040315	COSN16101066	pancreas
chr1	12040856	12041055	ENSG00000116691	-0.575999	0.280495	chr1	12040992	12040993	COSN9361948	kidney
chr1	12041156	12042055	ENSG00000116691	-0.324371	0.432739	chr1	12041363	12041364	COSN8318827	pancreas
chr1	12041156	12042055	ENSG00000116691	-0.324371	0.432739	chr1	12041363	12041364	COSN7174513	pancreas
chr1	12041156	12042055	ENSG00000116691	-0.324371	0.432739	chr1	12041360	12041362	COSN27503013	biliary_tract
chr1	12041156	12042055	ENSG00000116691	-0.324371	0.432739	chr1	12041498	12041499	COSN20648547	breast
chr1	12041156	12042055	ENSG00000116691	-0.324371	0.432739	chr1	12041360	12041362	COSN27271777	biliary_tract
chr1	12041156	12042055	ENSG00000116691	-0.324371	0.432739	chr1	12041793	12041794	COSN21071510	NS
chr1	12041156	12042055	ENSG00000116691	-0.324371	0.432739	chr1	12041373	12041374	COSN8318828	pancreas
chr1	12041156	12042055	ENSG00000116691	-0.324371	0.432739	chr1	12041326	12041328	COSN24333835	skin
chr1	12042466	12044245	ENSG00000116691	-0.609507	0.359478	chr1	12042690	12042691	COSN6505185	liver
chr1	12042466	12044245	ENSG00000116691	-0.609507	0.359478	chr1	12043425	12043426	COSN14875380	oesophagus
chr1	12042466	12044245	ENSG00000116691	-0.609507	0.359478	chr1	12043362	12043363	COSN8889820	ovary
chr1	12042466	12044245	ENSG00000116691	-0.609507	0.359478	chr1	12043744	12043745	COSN23981891	haematopoietic_and_lymphoid_tissue
chr1	12042466	12044245	ENSG00000116691	-0.609507	0.359478	chr1	12043600	12043601	COSN26511219	liver
chr1	12042466	12044245	ENSG00000116691	-0.609507	0.359478	chr1	12043744	12043745	COSN25251502	haematopoietic_and_lymphoid_tissue
chr1	12042466	12044245	ENSG00000116691	-0.609507	0.359478	chr1	12042832	12042833	COSN26659225	liver
chr1	12042466	12044245	ENSG00000116691	-0.609507	0.359478	chr1	12042688	12042689	COSN27985577	prostate
chr1	12042466	12044245	ENSG00000116691	-0.609507	0.359478	chr1	12043331	12043332	COSN8889819	ovary
chr1	12042466	12044245	ENSG00000116691	-0.609507	0.359478	chr1	12043425	12043426	COSN17900466	skin
chr1	12042466	12044245	ENSG00000116691	-0.609507	0.359478	chr1	12043841	12043842	COSN8889821	ovary
chr1	12042466	12044245	ENSG00000116691	-0.609507	0.359478	chr1	12043425	12043426	COSN28033963	prostate
chr1	12042466	12044245	ENSG00000116691	-0.609507	0.359478	chr1	12043368	12043369	COSN9023400	pancreas
chr1	12042466	12044245	ENSG00000116691	-0.609507	0.359478	chr1	12042688	12042689	COSN15148714	oesophagus
chr1	12044466	12046465	ENSG00000116691	-0.107194	0.85543	chr1	12046289	12046290	COSN24050134	breast
chr1	12044466	12046465	ENSG00000116691	-0.107194	0.85543	chr1	12045726	12045727	COSN22470917	breast
chr1	12044466	12046465	ENSG00000116691	-0.107194	0.85543	chr1	12044972	12044973	COSN25280838	haematopoietic_and_lymphoid_tissue
chr1	12044466	12046465	ENSG00000116691	-0.107194	0.85543	chr1	12046129	12046130	COSN8889822	ovary
chr1	12044466	12046465	ENSG00000116691	-0.107194	0.85543	chr1	12045269	12045270	COSN20311679	pancreas
chr1	12044466	12046465	ENSG00000116691	-0.107194	0.85543	chr1	12044471	12044472	COSN26200751	prostate
chr1	12046466	12047045	ENSG00000116691	-0.411972	0.349299	chr1	12046818	12046819	COSN9361949	kidney
chr1	12046466	12047045	ENSG00000116691	-0.411972	0.349299	chr1	12046827	12046828	COSN7465704	haematopoietic_and_lymphoid_tissue
chr1	12046466	12047045	ENSG00000116691	-0.411972	0.349299	chr1	12046889	12046890	COSN26049500	oesophagus
chr1	12047046	12047345	ENSG00000116691	0.564452	0.242753	chr1	12047280	12047281	COSN23819272	upper_aerodigestive_tract
chr1	12047046	12047345	ENSG00000116691	0.564452	0.242753	chr1	12047115	12047116	COSN9361950	kidney
chr1	12047046	12047345	ENSG00000116691	0.564452	0.242753	chr1	12047280	12047281	COSN7174514	pancreas
chr1	12047046	12047345	ENSG00000116691	0.564452	0.242753	chr1	12047280	12047281	COSN14606832	pancreas
chr1	12047446	12047845	ENSG00000116691	-0.440743	0.376018	chr1	12047496	12047497	COSN19007811	haematopoietic_and_lymphoid_tissue
chr1	12049806	12050005	ENSG00000116691	-0.205837	0.681708	chr1	12049967	12049968	COSN6521916	central_nervous_system
chr1	12052056	12052145	ENSG00000116691	0.419998	0.568328	chr1	12052056	12052057	COSN26605991	liver
chr1	12052466	12054465	ENSG00000116691	0.538354	0.327173	chr1	12052771	12052772	COSN7465705	haematopoietic_and_lymphoid_tissue
chr1	12052466	12054465	ENSG00000116691	0.538354	0.327173	chr1	12052483	12052484	COSN27835663	endometrium
chr1	12052466	12054465	ENSG00000116691	0.538354	0.327173	chr1	12052554	12052555	COSN23849509	upper_aerodigestive_tract
chr1	12052466	12054465	ENSG00000116691	0.538354	0.327173	chr1	12052970	12052971	COSN5353963	liver
chr3	196268219	196268398	ENSG00000213123	0.080177	0.585386	chr3	196268370	196268371	COSN22303870	breast
chr3	196270219	196271598	ENSG00000213123	0.0539425	0.79637	chr3	196270333	196270334	COSN22193166	breast
chr3	196270219	196271598	ENSG00000213123	0.0539425	0.79637	chr3	196271125	196271126	COSN21230687	breast
chr3	196270219	196271598	ENSG00000213123	0.0539425	0.79637	chr3	196271491	196271492	COSN22696066	breast
chr3	196270219	196271598	ENSG00000213123	0.0539425	0.79637	chr3	196271350	196271351	COSN6760927	liver
chr3	196270219	196271598	ENSG00000213123	0.0539425	0.79637	chr3	196270557	196270558	COSN8488997	lung
chr3	196276099	196276148	ENSG00000213123	-0.31769	0.00835036	chr3	196276118	196276119	COSN17454392	skin
chr3	196276099	196276148	ENSG00000213123	-0.31769	0.00835036	chr3	196276118	196276119	COSN17440555	skin
chr3	196286049	196286218	ENSG00000213123	0.104069	0.575402	chr3	196286064	196286065	COSN15582037	kidney
chr3	196292549	196292848	ENSG00000213123	0.016359	0.945323	chr3	196292598	196292599	COSN25452371	haematopoietic_and_lymphoid_tissue
chr3	196294049	196294218	ENSG00000213123	0.117842	0.369088	chr3	196294199	196294200	COSN6760934	liver
chr3	196299399	196299508	ENSG00000213123	-0.0767259	0.742089	chr3	196299471	196299472	COSN20694020	NS
chr3	196299399	196299508	ENSG00000213123	-0.0767259	0.742089	chr3	196299412	196299413	COSN18017640	skin
chr3	196305799	196306218	ENSG00000213123	0.0100387	0.966913	chr3	196305864	196305865	COSN1274494	liver
chr3	196305799	196306218	ENSG00000213123	0.0100387	0.966913	chr3	196305929	196305930	COSN24394075	large_intestine
chr3	196306219	196306798	ENSG00000213123	0.0435673	0.853984	chr3	196306508	196306509	COSN9543363	ovary
chr3	196306219	196306798	ENSG00000213123	0.0435673	0.853984	chr3	196306709	196306710	COSN17917412	skin
chr3	196306219	196306798	ENSG00000213123	0.0435673	0.853984	chr3	196306729	196306730	COSN16204358	prostate
chr3	196307209	196307598	ENSG00000213123	-0.0186035	0.947134	chr3	196307445	196307446	COSN5532068	liver
chr3	196307599	196308218	ENSG00000213123	-0.0199193	0.945197	chr3	196307836	196307837	COSN21696003	breast
chr3	196307599	196308218	ENSG00000213123	-0.0199193	0.945197	chr3	196307633	196307634	COSN5147905	breast
chr3	196307599	196308218	ENSG00000213123	-0.0199193	0.945197	chr3	196307952	196307953	COSN9718216	kidney
chr3	196307599	196308218	ENSG00000213123	-0.0199193	0.945197	chr3	196307633	196307634	COSN21035539	breast
chr3	196321599	196321748	ENSG00000213123	0.0409639	0.796451	chr3	196321653	196321654	COSN25813461	prostate
chr3	196329959	196330098	ENSG00000213123	0.138288	0.359097	chr3	196329965	196329966	COSN17922566	skin
chr3	196329959	196330098	ENSG00000213123	0.138288	0.359097	chr3	196329968	196329969	COSN17918463	skin
chr3	196329959	196330098	ENSG00000213123	0.138288	0.359097	chr3	196329964	196329965	COSN17924475	skin
chr10	78009000	78009249	ENSG00000138326	0.00862048	0.935356	chr10	78009214	78009216	COSN22855679	breast
chr10	78009000	78009249	ENSG00000138326	0.00862048	0.935356	chr10	78009244	78009248	COSN23626934	oesophagus
chr10	78027750	78028049	ENSG00000138326	0.146948	0.315892	chr10	78027878	78027879	COSN15376742	ovary
chr10	78027750	78028049	ENSG00000138326	0.146948	0.315892	chr10	78027878	78027879	COSN8721474	ovary
chr10	78028050	78028349	ENSG00000138326	-0.00312975	0.981069	chr10	78028108	78028109	COSN23534860	oesophagus
chr10	78028050	78028349	ENSG00000138326	-0.00312975	0.981069	chr10	78028277	78028278	COSN17636044	oesophagus
chr10	78030760	78031549	ENSG00000138326	0.190572	0.174583	chr10	78030950	78030951	COSN10073084	kidney
chr10	78030760	78031549	ENSG00000138326	0.190572	0.174583	chr10	78031361	78031362	COSN20804565	breast
chr10	78030760	78031549	ENSG00000138326	0.190572	0.174583	chr10	78030812	78030813	COSN25690464	haematopoietic_and_lymphoid_tissue
chr10	78030760	78031549	ENSG00000138326	0.190572	0.174583	chr10	78031547	78031548	COSN6605629	liver
chr10	78030760	78031549	ENSG00000138326	0.190572	0.174583	chr10	78031547	78031548	COSN27962603	prostate
chr10	78033100	78033299	ENSG00000138326	-0.165626	0.270452	chr10	78033250	78033251	COSN21732665	breast
chr10	78033100	78033299	ENSG00000138326	-0.165626	0.270452	chr10	78033101	78033102	COSN8189867	pancreas
chr10	78035300	78035699	ENSG00000138326	0.000291931	0.99791	chr10	78035443	78035444	COSN4716793	haematopoietic_and_lymphoid_tissue
chr10	78035700	78036449	ENSG00000138326	0.136417	0.251472	chr10	78036023	78036024	COSN2519499	kidney
chr10	78035700	78036449	ENSG00000138326	0.136417	0.251472	chr10	78036341	78036342	COSN20627978	breast
chr10	78035700	78036449	ENSG00000138326	0.136417	0.251472	chr10	78036026	78036027	COSN2519500	kidney
chr10	78035700	78036449	ENSG00000138326	0.136417	0.251472	chr10	78035749	78035750	COSN26993321	large_intestine
chr10	78035700	78036449	ENSG00000138326	0.136417	0.251472	chr10	78036188	78036189	COSN22332799	breast
chr10	78043850	78044759	ENSG00000138326	-0.0338104	0.799797	chr10	78043901	78043902	COSN22729231	breast
chr10	78043850	78044759	ENSG00000138326	-0.0338104	0.799797	chr10	78044555	78044557	COSN22779971	breast
chr10	78043850	78044759	ENSG00000138326	-0.0338104	0.799797	chr10	78044258	78044259	COSN1501360	liver
chr10	78044760	78045299	ENSG00000138326	-0.0760387	0.573211	chr10	78044920	78044921	COSN8721479	ovary
chr10	78044760	78045299	ENSG00000138326	-0.0760387	0.573211	chr10	78044846	78044847	COSN16008054	pancreas
chr10	78044760	78045299	ENSG00000138326	-0.0760387	0.573211	chr10	78045031	78045032	COSN21733196	breast
chr10	78044760	78045299	ENSG00000138326	-0.0760387	0.573211	chr10	78045056	78045057	COSN8721480	ovary
chr10	78044760	78045299	ENSG00000138326	-0.0760387	0.573211	chr10	78045154	78045155	COSN5884482	liver
chr10	78047350	78047399	ENSG00000138326	0.299766	0.0929829	chr10	78047355	78047356	COSN5884484	liver
chr10	78047750	78047949	ENSG00000138326	0.0655489	0.606145	chr10	78047863	78047864	COSN15596866	kidney
chr10	78047950	78048149	ENSG00000138326	0.0971002	0.445409	chr10	78048017	78048018	COSN21686576	breast
chr10	78053250	78054759	ENSG00000138326	0.080056	0.58101	chr10	78053259	78053260	COSN21663902	breast
chr10	78053250	78054759	ENSG00000138326	0.080056	0.58101	chr10	78053929	78053930	COSN14972697	oesophagus
chr10	78053250	78054759	ENSG00000138326	0.080056	0.58101	chr10	78053720	78053721	COSN22167906	breast
chr10	78053250	78054759	ENSG00000138326	0.080056	0.58101	chr10	78053720	78053721	COSN7069586	pancreas
chr10	78053250	78054759	ENSG00000138326	0.080056	0.58101	chr10	78053599	78053600	COSN21297604	breast
chr10	78053250	78054759	ENSG00000138326	0.080056	0.58101	chr10	78053734	78053735	COSN22329502	breast
chr10	78053250	78054759	ENSG00000138326	0.080056	0.58101	chr10	78054230	78054231	COSN5884488	liver
chr10	78055800	78056299	ENSG00000138326	0.0489685	0.682571	chr10	78056014	78056015	COSN23453092	prostate
chr10	78055800	78056299	ENSG00000138326	0.0489685	0.682571	chr10	78056041	78056042	COSN27091365	oesophagus
chr10	78055800	78056299	ENSG00000138326	0.0489685	0.682571	chr10	78056175	78056176	COSN8189869	pancreas
chr10	78055800	78056299	ENSG00000138326	0.0489685	0.682571	chr10	78056175	78056176	COSN14638616	pancreas
chr10	78055800	78056299	ENSG00000138326	0.0489685	0.682571	chr10	78055884	78055885	COSN17182052	bone
chr10	78060760	78061699	ENSG00000138326	0.191704	0.122052	chr10	78061519	78061520	COSN1501365	liver
chr10	78060760	78061699	ENSG00000138326	0.191704	0.122052	chr10	78061342	78061343	COSN1501364	liver
chr10	78060760	78061699	ENSG00000138326	0.191704	0.122052	chr10	78061084	78061085	COSN21621273	breast
chr10	78060760	78061699	ENSG00000138326	0.191704	0.122052	chr10	78060845	78060846	COSN17003886	prostate
chr10	78060760	78061699	ENSG00000138326	0.191704	0.122052	chr10	78060807	78060808	COSN22286359	breast
chr10	78062650	78062759	ENSG00000138326	0.197139	0.13438	chr10	78062713	78062714	COSN10073089	kidney
chr10	78070760	78071449	ENSG00000138326	0.124048	0.329444	chr10	78070853	78070854	COSN7069595	pancreas
chr10	78070760	78071449	ENSG00000138326	0.124048	0.329444	chr10	78071168	78071169	COSN7069596	pancreas
chr10	78070760	78071449	ENSG00000138326	0.124048	0.329444	chr10	78071315	78071316	COSN5884492	liver
chr10	78070760	78071449	ENSG00000138326	0.124048	0.329444	chr10	78071156	78071158	COSN23825901	upper_aerodigestive_tract
chr10	78070760	78071449	ENSG00000138326	0.124048	0.329444	chr10	78070853	78070854	COSN14452048	pancreas
chr10	78075150	78075599	ENSG00000138326	0.109799	0.341895	chr10	78075518	78075519	COSN25972751	oesophagus
chr10	78075150	78075599	ENSG00000138326	0.109799	0.341895	chr10	78075410	78075411	COSN26277166	prostate
chr10	78075150	78075599	ENSG00000138326	0.109799	0.341895	chr10	78075373	78075374	COSN16989070	prostate
chr10	78080200	78080399	ENSG00000138326	0.0732719	0.495373	chr10	78080394	78080395	COSN24519974	stomach
chr10	78081400	78081549	ENSG00000138326	0.0460763	0.815694	chr10	78081547	78081548	COSN8532081	haematopoietic_and_lymphoid_tissue
chr10	78081550	78081699	ENSG00000138326	-0.133438	0.350099	chr10	78081626	78081627	COSN391504	central_nervous_system
chr10	123130157	123130296	ENSG00000154473	0.171034	0.157911	chr10	123130260	123130261	COSN10061356	kidney
chr10	123138557	123139276	ENSG00000154473	-0.124001	0.397308	chr10	123139155	123139156	COSN1474752	liver
chr10	123138557	123139276	ENSG00000154473	-0.124001	0.397308	chr10	123139096	123139097	COSN1474751	liver
chr10	123138557	123139276	ENSG00000154473	-0.124001	0.397308	chr10	123138842	123138843	COSN17705095	oesophagus
chr10	123138557	123139276	ENSG00000154473	-0.124001	0.397308	chr10	123139030	123139031	COSN5279651	liver
chr10	123138557	123139276	ENSG00000154473	-0.124001	0.397308	chr10	123139224	123139225	COSN22754458	breast
chr10	123144247	123144896	ENSG00000154473	-0.154426	0.279764	chr10	123144574	123144575	COSN21742443	breast
chr10	123144247	123144896	ENSG00000154473	-0.154426	0.279764	chr10	123144390	123144391	COSN25436267	haematopoietic_and_lymphoid_tissue
chr10	123144247	123144896	ENSG00000154473	-0.154426	0.279764	chr10	123144481	123144482	COSN6059578	liver
chr10	123146297	123146406	ENSG00000154473	0.0139876	0.910263	chr10	123146366	123146367	COSN24403869	large_intestine
chr10	123146557	123146906	ENSG00000154473	0.238175	0.129776	chr10	123146577	123146578	COSN6059579	liver
chr10	123146557	123146906	ENSG00000154473	0.238175	0.129776	chr10	123146661	123146662	COSN19430402	prostate
chr10	123146557	123146906	ENSG00000154473	0.238175	0.129776	chr10	123146842	123146843	COSN1113791	liver
chr10	123154507	123154806	ENSG00000154473	-0.101969	0.515705	chr10	123154583	123154584	COSN10061359	kidney
chr10	123155597	123156996	ENSG00000154473	-0.0563663	0.710035	chr10	123156265	123156266	COSN1474759	liver
chr10	123155597	123156996	ENSG00000154473	-0.0563663	0.710035	chr10	123156153	123156154	COSN20406126	large_intestine
chr10	123155597	123156996	ENSG00000154473	-0.0563663	0.710035	chr10	123156536	123156537	COSN15390768	ovary
chr10	123155597	123156996	ENSG00000154473	-0.0563663	0.710035	chr10	123155608	123155609	COSN163802	stomach
chr10	123155597	123156996	ENSG00000154473	-0.0563663	0.710035	chr10	123155802	123155803	COSN24386686	large_intestine
chr10	123155597	123156996	ENSG00000154473	-0.0563663	0.710035	chr10	123155852	123155853	COSN20051457	biliary_tract
chr10	123155597	123156996	ENSG00000154473	-0.0563663	0.710035	chr10	123155603	123155604	COSN19626545	haematopoietic_and_lymphoid_tissue
chr10	123155597	123156996	ENSG00000154473	-0.0563663	0.710035	chr10	123156959	123156960	COSN5247977	liver
chr10	123155597	123156996	ENSG00000154473	-0.0563663	0.710035	chr10	123155749	123155750	COSN24978325	liver
chr10	123155597	123156996	ENSG00000154473	-0.0563663	0.710035	chr10	123156527	123156528	COSN18374719	large_intestine
chr10	123155597	123156996	ENSG00000154473	-0.0563663	0.710035	chr10	123155608	123155609	COSN15316945	haematopoietic_and_lymphoid_tissue
chr10	123160557	123160696	ENSG00000154473	-0.159651	0.328674	chr10	123160655	123160657	COSN27313782	biliary_tract
chr10	123164647	123165276	ENSG00000154473	-0.0511069	0.666626	chr10	123165163	123165164	COSN16606795	pancreas
chr10	123164647	123165276	ENSG00000154473	-0.0511069	0.666626	chr10	123164969	123164971	COSN20107681	central_nervous_system
chr10	123164647	123165276	ENSG00000154473	-0.0511069	0.666626	chr10	123164969	123164971	COSN20107682	central_nervous_system
chr10	123164647	123165276	ENSG00000154473	-0.0511069	0.666626	chr10	123165019	123165020	COSN8150497	pancreas
chr10	123164647	123165276	ENSG00000154473	-0.0511069	0.666626	chr10	123165112	123165113	COSN23677024	oesophagus
chr10	123164647	123165276	ENSG00000154473	-0.0511069	0.666626	chr10	123165019	123165020	COSN14650303	pancreas
chr10	123164647	123165276	ENSG00000154473	-0.0511069	0.666626	chr10	123165019	123165020	COSN14650302	pancreas
chr10	123164647	123165276	ENSG00000154473	-0.0511069	0.666626	chr10	123164725	123164726	COSN8150496	pancreas
chr10	123165277	123165696	ENSG00000154473	0.155782	0.185642	chr10	123165488	123165489	COSN22406083	breast
chr10	123172957	123173276	ENSG00000154473	0.0332619	0.788457	chr10	123173147	123173148	COSN27860813	endometrium
chr10	123172957	123173276	ENSG00000154473	0.0332619	0.788457	chr10	123173147	123173148	COSN27792740	endometrium
chr10	123173947	123174246	ENSG00000154473	0.12591	0.267865	chr10	123174020	123174021	COSN1113794	liver
chr10	123175597	123175696	ENSG00000154473	-0.14678	0.184752	chr10	123175663	123175664	COSN22507741	breast
chr10	123181907	123182596	ENSG00000154473	0.175795	0.0751347	chr10	123182379	123182380	COSN21722869	breast
chr10	123181907	123182596	ENSG00000154473	0.175795	0.0751347	chr10	123182232	123182234	COSN27992100	prostate
chr10	123181907	123182596	ENSG00000154473	0.175795	0.0751347	chr10	123182044	123182045	COSN22400263	breast
chr10	123182597	123183276	ENSG00000154473	0.263876	0.0599904	chr10	123183133	123183134	COSN17518092	oesophagus
chr10	123182597	123183276	ENSG00000154473	0.263876	0.0599904	chr10	123182853	123182854	COSN1474768	liver
chr10	123183947	123184096	ENSG00000154473	0.219328	0.0550706	chr10	123184092	123184094	COSN28050046	prostate
chr10	123185347	123185456	ENSG00000154473	0.193974	0.0985873	chr10	123185430	123185431	COSN21418294	breast
chr10	123187647	123188056	ENSG00000154473	0.277378	0.0293166	chr10	123187924	123187925	COSN21419326	breast
chr10	123187647	123188056	ENSG00000154473	0.277378	0.0293166	chr10	123187737	123187738	COSN23310711	haematopoietic_and_lymphoid_tissue
chr10	123187647	123188056	ENSG00000154473	0.277378	0.0293166	chr10	123187675	123187676	COSN21743574	breast
chr10	123187647	123188056	ENSG00000154473	0.277378	0.0293166	chr10	123187990	123187991	COSN22680764	breast
chr10	123187647	123188056	ENSG00000154473	0.277378	0.0293166	chr10	123187709	123187710	COSN16528421	pancreas
chr15	78799547	78799846	ENSG00000185787	0.0956918	0.383991	chr15	78799702	78799703	COSN22700689	breast
chr15	78801747	78801946	ENSG00000185787	0.183295	0.210171	chr15	78801895	78801896	COSN63450	skin
chr15	78810047	78810706	ENSG00000185787	-0.579608	0.000780161	chr15	78810315	78810316	COSN26810382	prostate
chr15	78810047	78810706	ENSG00000185787	-0.579608	0.000780161	chr15	78810574	78810575	COSN24579641	stomach
chr15	78810047	78810706	ENSG00000185787	-0.579608	0.000780161	chr15	78810158	78810159	COSN4763212	haematopoietic_and_lymphoid_tissue
chr15	78813797	78814096	ENSG00000185787	0.138671	0.181378	chr15	78813951	78813952	COSN9639325	kidney
chr15	78825947	78826496	ENSG00000185787	-0.170035	0.183953	chr15	78826308	78826309	COSN25719085	prostate
chr15	78825947	78826496	ENSG00000185787	-0.170035	0.183953	chr15	78826269	78826270	COSN9639328	kidney
chr15	78825947	78826496	ENSG00000185787	-0.170035	0.183953	chr15	78826232	78826233	COSN24788654	stomach
chr15	78825947	78826496	ENSG00000185787	-0.170035	0.183953	chr15	78826438	78826439	COSN8815907	oesophagus
chr15	78830607	78831296	ENSG00000185787	0.282757	0.0805768	chr15	78831179	78831180	COSN9639330	kidney
chr15	78830607	78831296	ENSG00000185787	0.282757	0.0805768	chr15	78830886	78830887	COSN1180661	liver
chr15	78830607	78831296	ENSG00000185787	0.282757	0.0805768	chr15	78831180	78831181	COSN7249489	pancreas
chr15	78830607	78831296	ENSG00000185787	0.282757	0.0805768	chr15	78830792	78830793	COSN1685190	liver
chr15	78830607	78831296	ENSG00000185787	0.282757	0.0805768	chr15	78830832	78830833	COSN55645	skin
chr15	78830607	78831296	ENSG00000185787	0.282757	0.0805768	chr15	78830875	78830876	COSN20129000	pancreas
chr15	78830607	78831296	ENSG00000185787	0.282757	0.0805768	chr15	78830619	78830620	COSN28146444	prostate
chr15	78830607	78831296	ENSG00000185787	0.282757	0.0805768	chr15	78830749	78830750	COSN7249488	pancreas
chr15	78831297	78831486	ENSG00000185787	0.166992	0.339218	chr15	78831414	78831415	COSN17352331	oesophagus
chr15	78833897	78834296	ENSG00000185787	-0.117725	0.422245	chr15	78834069	78834070	COSN5401174	liver
chr15	78833897	78834296	ENSG00000185787	-0.117725	0.422245	chr15	78834038	78834039	COSN21870121	breast
chr15	78839607	78840156	ENSG00000185787	0.143977	0.344493	chr15	78839865	78839866	COSN22623201	breast
chr15	78839607	78840156	ENSG00000185787	0.143977	0.344493	chr15	78839842	78839843	COSN15487504	ovary
chr15	78839607	78840156	ENSG00000185787	0.143977	0.344493	chr15	78839842	78839843	COSN8478875	ovary
chr15	78844707	78845046	ENSG00000185787	-0.435779	0.0106468	chr15	78844795	78844796	COSN24164871	breast
chr15	78844707	78845046	ENSG00000185787	-0.435779	0.0106468	chr15	78844795	78844796	COSN20907405	breast
chr15	78844707	78845046	ENSG00000185787	-0.435779	0.0106468	chr15	78844792	78844793	COSN21533531	breast
chr15	78856597	78857486	ENSG00000185787	0.205	0.131953	chr15	78856889	78856890	COSN7249499	pancreas
chr15	78856597	78857486	ENSG00000185787	0.205	0.131953	chr15	78856660	78856661	COSN17009963	prostate
chr15	78856597	78857486	ENSG00000185787	0.205	0.131953	chr15	78857161	78857162	COSN16015845	pancreas
chr15	78856597	78857486	ENSG00000185787	0.205	0.131953	chr15	78856771	78856772	COSN25716470	prostate
chr15	78861147	78861486	ENSG00000185787	0.0088532	0.937751	chr15	78861484	78861486	COSN27489118	biliary_tract
chr15	78871697	78871846	ENSG00000185787	-0.175385	0.187668	chr15	78871746	78871747	COSN7249505	pancreas
chr15	78872657	78872696	ENSG00000185787	0.313628	0.0479533	chr15	78872695	78872697	COSN27335017	biliary_tract
chr15	78872657	78872696	ENSG00000185787	0.313628	0.0479533	chr15	78872695	78872697	COSN27275798	biliary_tract
chr15	78872657	78872696	ENSG00000185787	0.313628	0.0479533	chr15	78872695	78872697	COSN27502141	biliary_tract
chr15	78872657	78872696	ENSG00000185787	0.313628	0.0479533	chr15	78872695	78872697	COSN27214558	biliary_tract
chr15	78872697	78872746	ENSG00000185787	0.261036	0.0912534	chr15	78872711	78872712	COSN28057887	prostate
chr15	78872697	78872746	ENSG00000185787	0.261036	0.0912534	chr15	78872711	78872712	COSN28133453	prostate
chr15	78872697	78872746	ENSG00000185787	0.261036	0.0912534	chr15	78872711	78872712	COSN25114239	haematopoietic_and_lymphoid_tissue
chr15	78872697	78872746	ENSG00000185787	0.261036	0.0912534	chr15	78872711	78872712	COSN25908446	prostate
chr15	78872697	78872746	ENSG00000185787	0.261036	0.0912534	chr15	78872711	78872712	COSN27937900	prostate
chr15	78872697	78872746	ENSG00000185787	0.261036	0.0912534	chr15	78872711	78872712	COSN6642953	liver
chr15	78872697	78872746	ENSG00000185787	0.261036	0.0912534	chr15	78872700	78872701	COSN25921119	prostate
chr15	78883247	78883446	ENSG00000185787	-0.114194	0.436075	chr15	78883363	78883364	COSN16149106	prostate
chr15	78883247	78883446	ENSG00000185787	-0.114194	0.436075	chr15	78883444	78883445	COSN5401180	liver
chr15	78884857	78885196	ENSG00000185787	0.146195	0.172186	chr15	78885122	78885123	COSN5756818	liver
chr15	78884857	78885196	ENSG00000185787	0.146195	0.172186	chr15	78885122	78885123	COSN1180667	liver
chr15	78884857	78885196	ENSG00000185787	0.146195	0.172186	chr15	78884956	78884957	COSN26671859	liver
chr15	78884857	78885196	ENSG00000185787	0.146195	0.172186	chr15	78885118	78885119	COSN8865475	haematopoietic_and_lymphoid_tissue
chr15	78885487	78886096	ENSG00000185787	0.0376836	0.778267	chr15	78885595	78885596	COSN1685203	liver
chr15	78885487	78886096	ENSG00000185787	0.0376836	0.778267	chr15	78885547	78885548	COSN21031896	breast
chr15	78885487	78886096	ENSG00000185787	0.0376836	0.778267	chr15	78886051	78886052	COSN5266790	haematopoietic_and_lymphoid_tissue
chr15	78885487	78886096	ENSG00000185787	0.0376836	0.778267	chr15	78885929	78885930	COSN9639342	kidney
chr15	78885487	78886096	ENSG00000185787	0.0376836	0.778267	chr15	78885907	78885908	COSN148058	lung
chr15	78885487	78886096	ENSG00000185787	0.0376836	0.778267	chr15	78886082	78886083	COSN26792917	prostate
chr15	78885487	78886096	ENSG00000185787	0.0376836	0.778267	chr15	78885888	78885889	COSN19466549	prostate
chr15	78885487	78886096	ENSG00000185787	0.0376836	0.778267	chr15	78885547	78885548	COSN5174744	breast
chr15	78899487	78900496	ENSG00000185787	0.0614162	0.591618	chr15	78900393	78900394	COSN28134440	prostate
chr15	78899487	78900496	ENSG00000185787	0.0614162	0.591618	chr15	78900486	78900487	COSN19411448	prostate
chr15	78899487	78900496	ENSG00000185787	0.0614162	0.591618	chr15	78900336	78900337	COSN27627503	haematopoietic_and_lymphoid_tissue
chr15	78904547	78904646	ENSG00000185787	-0.0985685	0.495651	chr15	78904582	78904583	COSN6073396	liver
chr15	78912807	78913246	ENSG00000185787	0.0683017	0.571985	chr15	78912869	78912870	COSN26912248	endometrium
chr15	78912807	78913246	ENSG00000185787	0.0683017	0.571985	chr15	78912869	78912870	COSN26877094	endometrium
chr15	78912807	78913246	ENSG00000185787	0.0683017	0.571985	chr15	78913024	78913025	COSN8478888	ovary
chr15	78912807	78913246	ENSG00000185787	0.0683017	0.571985	chr15	78912855	78912856	COSN8478887	ovary
chr3	58471504	58471653	ENSG00000168301	0.124016	0.280266	chr3	58471527	58471528	COSN21983283	breast
chr3	58493294	58493453	ENSG00000168301	0.148318	0.177145	chr3	58493301	58493302	COSN1954696	liver
chr3	58500604	58500653	ENSG00000168301	0.0625326	0.439398	chr3	58500622	58500623	COSN28105813	prostate
chr3	58508594	58508703	ENSG00000168301	-0.17234	0.042509	chr3	58508683	58508684	COSN16653599	pancreas
chr3	58515114	58515353	ENSG00000168301	0.262858	0.00793527	chr3	58515294	58515295	COSN1954712	liver
chr3	58522794	58522853	ENSG00000168301	0.0560218	0.386444	chr3	58522808	58522809	COSN5045859	liver
chr3	58522794	58522853	ENSG00000168301	0.0560218	0.386444	chr3	58522808	58522809	COSN1279339	liver
chr7	142833501	142833650	ENSG00000106123	-0.0534956	0.523204	chr7	142833638	142833639	COSN23279961	haematopoietic_and_lymphoid_tissue
chr7	142833501	142833650	ENSG00000106123	-0.0534956	0.523204	chr7	142833642	142833643	COSN9833534	ovary
chr7	142836061	142836350	ENSG00000106123	0.0849217	0.319536	chr7	142836136	142836137	COSN20916038	breast
chr7	142836701	142837300	ENSG00000106123	0.0654429	0.406893	chr7	142837018	142837019	COSN9833535	ovary
chr7	142836701	142837300	ENSG00000106123	0.0654429	0.406893	chr7	142837018	142837019	COSN15389376	ovary
chr7	142836701	142837300	ENSG00000106123	0.0654429	0.406893	chr7	142837234	142837235	COSN15051202	oesophagus
chr7	142836701	142837300	ENSG00000106123	0.0654429	0.406893	chr7	142837132	142837133	COSN21976318	breast
chr7	142845751	142846060	ENSG00000106123	0.253679	0.00427417	chr7	142846047	142846048	COSN26607047	liver
chr7	142845751	142846060	ENSG00000106123	0.253679	0.00427417	chr7	142845793	142845794	COSN15871132	pancreas
chr7	142845751	142846060	ENSG00000106123	0.253679	0.00427417	chr7	142846014	142846015	COSN4962600	oesophagus
chr7	142845751	142846060	ENSG00000106123	0.253679	0.00427417	chr7	142846014	142846015	COSN4962599	oesophagus
chr7	142850451	142850600	ENSG00000106123	0.105771	0.225359	chr7	142850503	142850504	COSN9934987	kidney
chr7	142850451	142850600	ENSG00000106123	0.105771	0.225359	chr7	142850573	142850574	COSN6355068	liver
chr7	142857851	142858060	ENSG00000106123	0.136764	0.173526	chr7	142858021	142858022	COSN21839177	breast
chr7	142859451	142859650	ENSG00000106123	-0.0254132	0.751882	chr7	142859625	142859626	COSN17041275	central_nervous_system
chr7	142863201	142864060	ENSG00000106123	0.0492435	0.655325	chr7	142863227	142863228	COSN25529642	haematopoietic_and_lymphoid_tissue
chr7	142870801	142870950	ENSG00000106123	0.0520386	0.504687	chr7	142870946	142870947	COSN26975173	large_intestine
chr7	142870801	142870950	ENSG00000106123	0.0520386	0.504687	chr7	142870942	142870943	COSN8515774	lung
chr7	142872061	142872300	ENSG00000106123	-0.0773824	0.527138	chr7	142872064	142872065	COSN22004192	breast
chr7	142872061	142872300	ENSG00000106123	-0.0773824	0.527138	chr7	142872106	142872107	COSN1344398	liver
chr7	142872061	142872300	ENSG00000106123	-0.0773824	0.527138	chr7	142872106	142872107	COSN5097108	liver
chr7	142872061	142872300	ENSG00000106123	-0.0773824	0.527138	chr7	142872261	142872262	COSN19475058	prostate
chr7	142872061	142872300	ENSG00000106123	-0.0773824	0.527138	chr7	142872264	142872265	COSN19475059	prostate
chr7	142872061	142872300	ENSG00000106123	-0.0773824	0.527138	chr7	142872064	142872065	COSN24086409	breast
chr7	142875901	142876000	ENSG00000106123	0.212031	0.0314347	chr7	142875950	142875951	COSN19673351	large_intestine
chr7	142876551	142878060	ENSG00000106123	0.1888	0.11075	chr7	142877624	142877625	COSN27000181	large_intestine
chr7	142876551	142878060	ENSG00000106123	0.1888	0.11075	chr7	142877366	142877367	COSN5097115	liver
chr7	142876551	142878060	ENSG00000106123	0.1888	0.11075	chr7	142877522	142877523	COSN27000184	large_intestine
chr7	142876551	142878060	ENSG00000106123	0.1888	0.11075	chr7	142877076	142877077	COSN19707823	large_intestine
chr7	142876551	142878060	ENSG00000106123	0.1888	0.11075	chr7	142877573	142877574	COSN24403568	large_intestine
chr7	142876551	142878060	ENSG00000106123	0.1888	0.11075	chr7	142877520	142877521	COSN26537877	liver
chr7	142876551	142878060	ENSG00000106123	0.1888	0.11075	chr7	142877874	142877875	COSN511306	oesophagus
chr7	142876551	142878060	ENSG00000106123	0.1888	0.11075	chr7	142877366	142877367	COSN5097114	liver
chr7	142876551	142878060	ENSG00000106123	0.1888	0.11075	chr7	142877080	142877081	COSN19612672	haematopoietic_and_lymphoid_tissue
chr7	142882061	142882250	ENSG00000106123	0.0604315	0.42933	chr7	142882204	142882205	COSN6355072	liver
chr7	142884501	142884550	ENSG00000106123	-0.107966	0.426396	chr7	142884547	142884548	COSN19554239	prostate
chr7	142888101	142888200	ENSG00000106123	0.105748	0.217715	chr7	142888151	142888152	COSN9833550	ovary
chr7	101215092	101216401	ENSG00000106404	0.183211	0.215317	chr7	101215807	101215808	COSN7649435	pancreas
chr7	101215092	101216401	ENSG00000106404	0.183211	0.215317	chr7	101216382	101216383	COSN19694620	large_intestine
chr7	101215092	101216401	ENSG00000106404	0.183211	0.215317	chr7	101215526	101215527	COSN22971988	pancreas
chr7	101215092	101216401	ENSG00000106404	0.183211	0.215317	chr7	101215227	101215228	COSN2496978	kidney
chr7	101215092	101216401	ENSG00000106404	0.183211	0.215317	chr7	101215526	101215527	COSN16706666	pancreas
chr7	101215092	101216401	ENSG00000106404	0.183211	0.215317	chr7	101215488	101215489	COSN1339514	liver
chr7	101215092	101216401	ENSG00000106404	0.183211	0.215317	chr7	101215397	101215398	COSN20295567	lung
chr7	101215092	101216401	ENSG00000106404	0.183211	0.215317	chr7	101215276	101215277	COSN19699369	large_intestine
chr7	101215092	101216401	ENSG00000106404	0.183211	0.215317	chr7	101216101	101216102	COSN24302082	prostate
chr7	101215092	101216401	ENSG00000106404	0.183211	0.215317	chr7	101216101	101216102	COSN24302083	prostate
chr7	101215092	101216401	ENSG00000106404	0.183211	0.215317	chr7	101215193	101215194	COSN21657529	breast
chr7	101215092	101216401	ENSG00000106404	0.183211	0.215317	chr7	101215884	101215885	COSN5642236	liver
chr7	101215092	101216401	ENSG00000106404	0.183211	0.215317	chr7	101216101	101216102	COSN24302081	prostate
chr7	101215092	101216401	ENSG00000106404	0.183211	0.215317	chr7	101215651	101215652	COSN24560335	stomach
chr7	101218552	101219001	ENSG00000106404	0.157597	0.143121	chr7	101218589	101218590	COSN17475186	skin
chr7	101218552	101219001	ENSG00000106404	0.157597	0.143121	chr7	101218999	101219000	COSN23458351	oesophagus
chr7	101218552	101219001	ENSG00000106404	0.157597	0.143121	chr7	101218835	101218836	COSN7917349	pancreas
chr7	101218552	101219001	ENSG00000106404	0.157597	0.143121	chr7	101218791	101218792	COSN2188661	liver
chr7	101218552	101219001	ENSG00000106404	0.157597	0.143121	chr7	101218589	101218590	COSN8871851	haematopoietic_and_lymphoid_tissue
chr7	101219402	101219901	ENSG00000106404	0.0770824	0.479013	chr7	101219411	101219412	COSN25827610	prostate
chr7	101219402	101219901	ENSG00000106404	0.0770824	0.479013	chr7	101219413	101219414	COSN25923451	prostate
chr7	101229302	101230501	ENSG00000106404	-0.053565	0.656875	chr7	101230091	101230092	COSN22325725	breast
chr7	101229302	101230501	ENSG00000106404	-0.053565	0.656875	chr7	101229829	101229831	COSN27898870	prostate
chr7	101233092	101235091	ENSG00000106404	0.000902615	0.994186	chr7	101233956	101233957	COSN20076040	prostate
chr7	101233092	101235091	ENSG00000106404	0.000902615	0.994186	chr7	101234175	101234176	COSN26970887	large_intestine
chr7	101233092	101235091	ENSG00000106404	0.000902615	0.994186	chr7	101234195	101234196	COSN26970883	large_intestine
chr7	101233092	101235091	ENSG00000106404	0.000902615	0.994186	chr7	101234249	101234250	COSN26970885	large_intestine
chr7	101233092	101235091	ENSG00000106404	0.000902615	0.994186	chr7	101234857	101234858	COSN24635766	stomach
chr7	101233092	101235091	ENSG00000106404	0.000902615	0.994186	chr7	101234253	101234254	COSN26970884	large_intestine
chr7	101233092	101235091	ENSG00000106404	0.000902615	0.994186	chr7	101234199	101234200	COSN9817176	ovary
chr7	101233092	101235091	ENSG00000106404	0.000902615	0.994186	chr7	101234813	101234814	COSN21652899	breast
chr7	101233092	101235091	ENSG00000106404	0.000902615	0.994186	chr7	101233596	101233597	COSN4930041	breast
chr7	101233092	101235091	ENSG00000106404	0.000902615	0.994186	chr7	101233596	101233597	COSN21277466	breast
chr7	101233092	101235091	ENSG00000106404	0.000902615	0.994186	chr7	101234254	101234255	COSN26970886	large_intestine
chr7	101233092	101235091	ENSG00000106404	0.000902615	0.994186	chr7	101234583	101234584	COSN7917352	pancreas
chr7	101233092	101235091	ENSG00000106404	0.000902615	0.994186	chr7	101234602	101234603	COSN24979831	liver
chr7	101233092	101235091	ENSG00000106404	0.000902615	0.994186	chr7	101233758	101233759	COSN24988177	liver
chr7	101233092	101235091	ENSG00000106404	0.000902615	0.994186	chr7	101234175	101234176	COSN17986214	skin
chr7	101233092	101235091	ENSG00000106404	0.000902615	0.994186	chr7	101234062	101234063	COSN26576117	liver
chr7	101238452	101238851	ENSG00000106404	0.148409	0.200389	chr7	101238743	101238744	COSN2188667	liver
chr7	101238452	101238851	ENSG00000106404	0.148409	0.200389	chr7	101238472	101238473	COSN9313672	pancreas
chr7	101238452	101238851	ENSG00000106404	0.148409	0.200389	chr7	101238743	101238744	COSN2188668	liver
chr7	101238452	101238851	ENSG00000106404	0.148409	0.200389	chr7	101238686	101238687	COSN20310362	pancreas
chr7	101240502	101240751	ENSG00000106404	0.0220931	0.84045	chr7	101240567	101240568	COSN24534360	stomach
chr7	101245552	101245901	ENSG00000106404	0.305943	0.00410309	chr7	101245816	101245817	COSN26900458	endometrium
chr7	101245552	101245901	ENSG00000106404	0.305943	0.00410309	chr7	101245816	101245817	COSN26956859	endometrium
chr7	101245552	101245901	ENSG00000106404	0.305943	0.00410309	chr7	101245869	101245870	COSN2514233	kidney
chr7	101248052	101248251	ENSG00000106404	0.0846272	0.339334	chr7	101248148	101248149	COSN17408300	oesophagus
chr7	101257092	101259091	ENSG00000106404	-0.0206608	0.860745	chr7	101257450	101257451	COSN16673937	pancreas
chr7	101257092	101259091	ENSG00000106404	-0.0206608	0.860745	chr7	101257558	101257559	COSN16191707	prostate
chr7	101257092	101259091	ENSG00000106404	-0.0206608	0.860745	chr7	101258207	101258208	COSN7917362	pancreas
chr7	101257092	101259091	ENSG00000106404	-0.0206608	0.860745	chr7	101257450	101257451	COSN7649441	pancreas
chr7	101257092	101259091	ENSG00000106404	-0.0206608	0.860745	chr7	101259029	101259030	COSN20262006	pancreas
chr7	101257092	101259091	ENSG00000106404	-0.0206608	0.860745	chr7	101257589	101257590	COSN7917361	pancreas
chr7	101257092	101259091	ENSG00000106404	-0.0206608	0.860745	chr7	101258517	101258518	COSN16418848	liver
chr7	101257092	101259091	ENSG00000106404	-0.0206608	0.860745	chr7	101258514	101258515	COSN20800321	breast
chr7	101257092	101259091	ENSG00000106404	-0.0206608	0.860745	chr7	101258843	101258844	COSN24183136	breast
chr7	101257092	101259091	ENSG00000106404	-0.0206608	0.860745	chr7	101258234	101258235	COSN17566926	oesophagus
chr7	101257092	101259091	ENSG00000106404	-0.0206608	0.860745	chr7	101258809	101258810	COSN25287314	haematopoietic_and_lymphoid_tissue
chr7	101257092	101259091	ENSG00000106404	-0.0206608	0.860745	chr7	101258950	101258951	COSN21056647	breast
chr11	61198196	61199215	ENSG00000229183	0.0528469	0.591815	chr11	61198297	61198298	COSN8686734	ovary
chr11	61198196	61199215	ENSG00000229183	0.0528469	0.591815	chr11	61198971	61198972	COSN19562256	prostate
chr11	61198196	61199215	ENSG00000229183	0.0528469	0.591815	chr11	61198246	61198247	COSN14874294	oesophagus
chr11	61198196	61199215	ENSG00000229183	0.0528469	0.591815	chr11	61198509	61198510	COSN8686735	ovary
chr11	61198196	61199215	ENSG00000229183	0.0528469	0.591815	chr11	61199101	61199102	COSN8282297	pancreas
chr11	61207596	61208045	ENSG00000229183	0.137319	0.352144	chr11	61207730	61207731	COSN510008	stomach
chr11	61227216	61227395	ENSG00000229183	0.0909657	0.407675	chr11	61227349	61227350	COSN5264016	haematopoietic_and_lymphoid_tissue
chr11	61239446	61240445	ENSG00000229183	0.113525	0.422557	chr11	61240238	61240239	COSN24767376	stomach
chr11	61239446	61240445	ENSG00000229183	0.113525	0.422557	chr11	61239798	61239799	COSN22665635	breast
chr11	61239446	61240445	ENSG00000229183	0.113525	0.422557	chr11	61240389	61240390	COSN21135537	breast
chr11	61245806	61246145	ENSG00000229183	0.208392	0.161264	chr11	61245918	61245919	COSN5264033	haematopoietic_and_lymphoid_tissue
chr11	61252756	61253215	ENSG00000229183	-0.0271671	0.817794	chr11	61253063	61253064	COSN7015904	pancreas
chr11	61252756	61253215	ENSG00000229183	-0.0271671	0.817794	chr11	61253129	61253130	COSN20714479	breast
chr11	61255496	61255655	ENSG00000229183	-0.0488946	0.699467	chr11	61255546	61255547	COSN10090176	kidney
chr17	76120953	76121052	ENSG00000141576	0.0136729	0.790035	chr17	76121037	76121038	COSN5420697	liver
chr17	76124353	76124392	ENSG00000141576	-0.123044	0.0423247	chr17	76124355	76124356	COSN16166349	prostate
chr17	76128553	76128602	ENSG00000141576	0.120068	0.0261079	chr17	76128579	76128580	COSN6112164	liver
chr17	76140703	76140852	ENSG00000141576	-0.0835155	0.157052	chr17	76140748	76140749	COSN20708068	breast
chr17	76145453	76145652	ENSG00000141576	0.00318232	0.970089	chr17	76145481	76145482	COSN21020337	breast
chr17	76151093	76151252	ENSG00000141576	0.0106468	0.843717	chr17	76151142	76151143	COSN21121052	breast
chr17	76156003	76156302	ENSG00000141576	0.0207566	0.722719	chr17	76156152	76156153	COSN25701035	prostate
chr17	76156003	76156302	ENSG00000141576	0.0207566	0.722719	chr17	76156130	76156131	COSN8603811	lung
chr17	76161753	76161902	ENSG00000141576	0.0396999	0.407935	chr17	76161794	76161795	COSN16475502	liver
chr17	76166653	76166902	ENSG00000141576	-0.00319896	0.958631	chr17	76166853	76166854	COSN20740398	breast
chr17	76166653	76166902	ENSG00000141576	-0.00319896	0.958631	chr17	76166883	76166884	COSN9322916	ovary
chr17	76166653	76166902	ENSG00000141576	-0.00319896	0.958631	chr17	76166883	76166884	COSN15426214	ovary
chr17	76174753	76174852	ENSG00000141576	0.0465283	0.364177	chr17	76174836	76174837	COSN26492252	liver
chr17	76178053	76178402	ENSG00000141576	-0.142334	0.0550599	chr17	76178391	76178392	COSN9322921	ovary
chr17	76179803	76179952	ENSG00000141576	0.0680439	0.46425	chr17	76179832	76179833	COSN20820255	breast
chr17	76185243	76185452	ENSG00000141576	0.0303165	0.641972	chr17	76185431	76185432	COSN25940964	oesophagus
chr17	76185243	76185452	ENSG00000141576	0.0303165	0.641972	chr17	76185431	76185432	COSN26010445	oesophagus
chr17	76185243	76185452	ENSG00000141576	0.0303165	0.641972	chr17	76185431	76185432	COSN25933610	oesophagus
chr17	76187753	76187852	ENSG00000141576	-0.118838	0.0301494	chr17	76187824	76187825	COSN22588753	breast
chr17	76188003	76188302	ENSG00000141576	-0.0192213	0.747163	chr17	76188101	76188102	COSN22580447	breast
chr17	76191753	76191852	ENSG00000141576	0.00295198	0.965711	chr17	76191799	76191800	COSN1729078	liver
chr17	76192303	76192552	ENSG00000141576	0.16117	0.143963	chr17	76192536	76192537	COSN9322926	ovary
chr17	76192303	76192552	ENSG00000141576	0.16117	0.143963	chr17	76192540	76192541	COSN21112534	breast
chr17	76196203	76196442	ENSG00000141576	0.0834399	0.349636	chr17	76196231	76196232	COSN1201437	liver
chr17	76196443	76196802	ENSG00000141576	0.0783702	0.17625	chr17	76196605	76196606	COSN22576135	breast
chr17	76196443	76196802	ENSG00000141576	0.0783702	0.17625	chr17	76196616	76196617	COSN7455618	pancreas
chr17	76209453	76209802	ENSG00000141576	-0.0247152	0.773903	chr17	76209494	76209495	COSN16522276	pancreas
chr17	76211753	76211852	ENSG00000141576	0.0139938	0.80374	chr17	76211803	76211804	COSN6112179	liver
chr17	76212353	76213052	ENSG00000141576	0.0533202	0.460537	chr17	76212542	76212543	COSN26960578	lung
chr17	76212353	76213052	ENSG00000141576	0.0533202	0.460537	chr17	76212579	76212580	COSN21507179	breast
chr17	76212353	76213052	ENSG00000141576	0.0533202	0.460537	chr17	76212542	76212543	COSN20047660	biliary_tract
chr17	76237153	76237452	ENSG00000141576	0.0942673	0.147865	chr17	76237170	76237171	COSN6660807	liver
chr17	76253553	76253852	ENSG00000141576	0.0908023	0.0414836	chr17	76253802	76253803	COSN6112187	liver
chr19	1011581	1012050	ENSG00000064666	0.121373	0.534962	chr19	1012020	1012021	COSN6551739	central_nervous_system
chr19	1011581	1012050	ENSG00000064666	0.121373	0.534962	chr19	1011857	1011858	COSN8992535	thyroid
chr19	1011581	1012050	ENSG00000064666	0.121373	0.534962	chr19	1011809	1011810	COSN16300251	prostate
chr19	1011581	1012050	ENSG00000064666	0.121373	0.534962	chr19	1011824	1011825	COSN16174709	prostate
chr19	1011581	1012050	ENSG00000064666	0.121373	0.534962	chr19	1011699	1011700	COSN25284152	haematopoietic_and_lymphoid_tissue
chr19	1011581	1012050	ENSG00000064666	0.121373	0.534962	chr19	1012038	1012039	COSN18716223	large_intestine
chr19	1011581	1012050	ENSG00000064666	0.121373	0.534962	chr19	1011857	1011858	COSN8992534	thyroid
chr19	1011581	1012050	ENSG00000064666	0.121373	0.534962	chr19	1011870	1011871	COSN26439515	large_intestine
chr19	1022301	1023100	ENSG00000064666	-0.607577	0.0021953	chr19	1022867	1022868	COSN20954890	breast
chr19	1022301	1023100	ENSG00000064666	-0.607577	0.0021953	chr19	1022797	1022798	COSN5434627	liver
chr19	1022301	1023100	ENSG00000064666	-0.607577	0.0021953	chr19	1022475	1022476	COSN16094278	pancreas
chr19	1022301	1023100	ENSG00000064666	-0.607577	0.0021953	chr19	1022686	1022687	COSN22572825	breast
chr19	1022301	1023100	ENSG00000064666	-0.607577	0.0021953	chr19	1022579	1022580	COSN17738963	oesophagus
chr19	1022301	1023100	ENSG00000064666	-0.607577	0.0021953	chr19	1022838	1022839	COSN19079859	haematopoietic_and_lymphoid_tissue
chr19	1023101	1023450	ENSG00000064666	-0.0579881	0.765514	chr19	1023312	1023313	COSN24884224	central_nervous_system
chr19	1024601	1024850	ENSG00000064666	-0.0710732	0.555367	chr19	1024751	1024752	COSN7353536	pancreas
chr19	1028851	1029150	ENSG00000064666	0.0791368	0.648462	chr19	1028922	1028923	COSN22373479	breast
chr19	1028851	1029150	ENSG00000064666	0.0791368	0.648462	chr19	1029023	1029024	COSN19182319	haematopoietic_and_lymphoid_tissue
chr19	1028851	1029150	ENSG00000064666	0.0791368	0.648462	chr19	1029009	1029010	COSN19182320	haematopoietic_and_lymphoid_tissue
chr19	1028851	1029150	ENSG00000064666	0.0791368	0.648462	chr19	1029129	1029130	COSN23929727	haematopoietic_and_lymphoid_tissue
chr19	1028851	1029150	ENSG00000064666	0.0791368	0.648462	chr19	1028945	1028946	COSN9347241	ovary
chr19	1028851	1029150	ENSG00000064666	0.0791368	0.648462	chr19	1029089	1029090	COSN16145190	oesophagus
chr19	1029151	1029580	ENSG00000064666	0.335203	0.0706878	chr19	1029328	1029329	COSN23981328	haematopoietic_and_lymphoid_tissue
chr19	1029151	1029580	ENSG00000064666	0.335203	0.0706878	chr19	1029310	1029311	COSN23929728	haematopoietic_and_lymphoid_tissue
chr19	1029951	1030600	ENSG00000064666	-0.00101022	0.99606	chr19	1030432	1030433	COSN6666827	liver
chr19	1029951	1030600	ENSG00000064666	-0.00101022	0.99606	chr19	1030478	1030479	COSN6666828	liver
chr19	1030651	1030800	ENSG00000064666	0.294122	0.0690055	chr19	1030673	1030674	COSN22189268	breast
chr19	1030801	1031000	ENSG00000064666	-0.106657	0.670888	chr19	1030926	1030927	COSN19400652	prostate
chr19	1031651	1033150	ENSG00000064666	0.130761	0.571275	chr19	1032004	1032005	COSN5434633	liver
chr19	1031651	1033150	ENSG00000064666	0.130761	0.571275	chr19	1032002	1032003	COSN20916554	breast
chr19	1031651	1033150	ENSG00000064666	0.130761	0.571275	chr19	1032738	1032739	COSN8604890	lung
chr19	1031651	1033150	ENSG00000064666	0.130761	0.571275	chr19	1032251	1032252	COSN19618193	haematopoietic_and_lymphoid_tissue
chr19	1031651	1033150	ENSG00000064666	0.130761	0.571275	chr19	1032255	1032256	COSN19652275	haematopoietic_and_lymphoid_tissue
chr19	1031651	1033150	ENSG00000064666	0.130761	0.571275	chr19	1032251	1032252	COSN20282964	haematopoietic_and_lymphoid_tissue
chr19	1031651	1033150	ENSG00000064666	0.130761	0.571275	chr19	1032315	1032316	COSN9347252	ovary
chr19	1035101	1035450	ENSG00000064666	-0.153993	0.424277	chr19	1035193	1035194	COSN14664684	pancreas
chr19	1035101	1035450	ENSG00000064666	-0.153993	0.424277	chr19	1035197	1035199	COSN27508189	biliary_tract
chr19	1035101	1035450	ENSG00000064666	-0.153993	0.424277	chr19	1035217	1035218	COSN19712450	large_intestine
chr19	1035101	1035450	ENSG00000064666	-0.153993	0.424277	chr19	1035162	1035164	COSN15651612	upper_aerodigestive_tract
chr19	1035581	1035950	ENSG00000064666	0.275261	0.0582957	chr19	1035619	1035620	COSN22021112	breast
chr19	1037601	1038000	ENSG00000064666	0.258496	0.161745	chr19	1037970	1037972	COSN27240943	biliary_tract
chr19	1037601	1038000	ENSG00000064666	0.258496	0.161745	chr19	1037970	1037972	COSN27240942	biliary_tract
chr19	1037601	1038000	ENSG00000064666	0.258496	0.161745	chr19	1037970	1037973	COSN20115248	central_nervous_system
chr19	1037601	1038000	ENSG00000064666	0.258496	0.161745	chr19	1037611	1037612	COSN23324653	haematopoietic_and_lymphoid_tissue
chr19	1037601	1038000	ENSG00000064666	0.258496	0.161745	chr19	1037969	1037971	COSN20115245	central_nervous_system
chr19	1037601	1038000	ENSG00000064666	0.258496	0.161745	chr19	1037951	1037952	COSN26971145	large_intestine
chr19	1037601	1038000	ENSG00000064666	0.258496	0.161745	chr19	1037969	1037971	COSN20115246	central_nervous_system
chr19	1037601	1038000	ENSG00000064666	0.258496	0.161745	chr19	1037969	1037971	COSN20115244	central_nervous_system
chr19	1037601	1038000	ENSG00000064666	0.258496	0.161745	chr19	1037970	1037973	COSN20115247	central_nervous_system
chr19	1037601	1038000	ENSG00000064666	0.258496	0.161745	chr19	1037929	1037930	COSN507664	oesophagus
chr19	1037601	1038000	ENSG00000064666	0.258496	0.161745	chr19	1037929	1037930	COSN507665	oesophagus
chr19	1038701	1039000	ENSG00000064666	0.212552	0.335659	chr19	1038732	1038733	COSN16577290	pancreas
chr19	1038701	1039000	ENSG00000064666	0.212552	0.335659	chr19	1038795	1038798	COSN23511952	oesophagus
chr19	1038701	1039000	ENSG00000064666	0.212552	0.335659	chr19	1038795	1038798	COSN23511953	oesophagus
chr19	1045951	1046800	ENSG00000064666	0.107893	0.695107	chr19	1046453	1046454	COSN27682025	haematopoietic_and_lymphoid_tissue
chr19	1045951	1046800	ENSG00000064666	0.107893	0.695107	chr19	1046580	1046582	COSN20082122	prostate
chr19	1045951	1046800	ENSG00000064666	0.107893	0.695107	chr19	1046447	1046448	COSN1210486	liver
chr19	1045951	1046800	ENSG00000064666	0.107893	0.695107	chr19	1046128	1046129	COSN22067971	breast
chr19	1045951	1046800	ENSG00000064666	0.107893	0.695107	chr19	1046088	1046089	COSN24393516	large_intestine
chr19	1045951	1046800	ENSG00000064666	0.107893	0.695107	chr19	1046659	1046660	COSN9347289	ovary
chr19	1047101	1047350	ENSG00000064666	-0.102487	0.584127	chr19	1047131	1047132	COSN5268429	haematopoietic_and_lymphoid_tissue
chr19	1051581	1052350	ENSG00000064666	-0.229255	0.319478	chr19	1052341	1052342	COSN8604895	lung
chr19	1051581	1052350	ENSG00000064666	-0.229255	0.319478	chr19	1051752	1051753	COSN19765588	large_intestine
chr19	1051581	1052350	ENSG00000064666	-0.229255	0.319478	chr19	1051885	1051886	COSN26556057	liver
chr19	1052751	1053580	ENSG00000064666	-0.0496622	0.76507	chr19	1053300	1053301	COSN1210500	liver
chr19	1052751	1053580	ENSG00000064666	-0.0496622	0.76507	chr19	1052810	1052811	COSN9347314	ovary
chr19	1052751	1053580	ENSG00000064666	-0.0496622	0.76507	chr19	1052778	1052779	COSN1210499	liver
chr19	1053581	1055300	ENSG00000064666	-0.00565785	0.979301	chr19	1054538	1054539	COSN23817400	upper_aerodigestive_tract
chr19	1053581	1055300	ENSG00000064666	-0.00565785	0.979301	chr19	1054149	1054150	COSN26964368	large_intestine
chr19	1053581	1055300	ENSG00000064666	-0.00565785	0.979301	chr19	1054149	1054150	COSN26964365	large_intestine
chr19	1053581	1055300	ENSG00000064666	-0.00565785	0.979301	chr19	1054740	1054741	COSN18741745	large_intestine
chr19	1053581	1055300	ENSG00000064666	-0.00565785	0.979301	chr19	1054149	1054150	COSN2529498	skin
chr19	1053581	1055300	ENSG00000064666	-0.00565785	0.979301	chr19	1054729	1054730	COSN2456292	kidney
chr19	1053581	1055300	ENSG00000064666	-0.00565785	0.979301	chr19	1055065	1055066	COSN24306459	prostate
chr19	1053581	1055300	ENSG00000064666	-0.00565785	0.979301	chr19	1054749	1054750	COSN24670161	stomach
chr19	1053581	1055300	ENSG00000064666	-0.00565785	0.979301	chr19	1054740	1054741	COSN18741763	large_intestine
chr19	1053581	1055300	ENSG00000064666	-0.00565785	0.979301	chr19	1054149	1054150	COSN26964367	large_intestine
chr19	1053581	1055300	ENSG00000064666	-0.00565785	0.979301	chr19	1055065	1055066	COSN24306460	prostate
chr19	1059151	1059580	ENSG00000064666	0.0796144	0.523265	chr19	1059542	1059543	COSN23936859	haematopoietic_and_lymphoid_tissue
chr19	1059151	1059580	ENSG00000064666	0.0796144	0.523265	chr19	1059542	1059543	COSN27741117	haematopoietic_and_lymphoid_tissue
chr19	1059151	1059580	ENSG00000064666	0.0796144	0.523265	chr19	1059282	1059284	COSN23481313	oesophagus
chr19	1059581	1059900	ENSG00000064666	0.115275	0.487148	chr19	1059798	1059799	COSN25829473	prostate
chr19	1059581	1059900	ENSG00000064666	0.115275	0.487148	chr19	1059603	1059604	COSN25826609	prostate
chr19	1059581	1059900	ENSG00000064666	0.115275	0.487148	chr19	1059641	1059642	COSN23963239	haematopoietic_and_lymphoid_tissue
chr19	1059581	1059900	ENSG00000064666	0.115275	0.487148	chr19	1059784	1059785	COSN25830179	prostate
chr19	1061581	1061800	ENSG00000064666	0.206211	0.187933	chr19	1061716	1061717	COSN6417018	liver
chr12	110271206	110271305	ENSG00000174437	0.0325954	0.754604	chr12	110271229	110271230	COSN26112214	prostate
chr12	110304856	110304945	ENSG00000174437	0.201022	0.0447592	chr12	110304915	110304916	COSN20661466	breast
chr12	110322296	110322555	ENSG00000174437	0.0837193	0.356878	chr12	110322385	110322386	COSN5712475	liver
chr12	110322296	110322555	ENSG00000174437	0.0837193	0.356878	chr12	110322409	110322410	COSN10097516	kidney
chr12	110332256	110332355	ENSG00000174437	0.0226034	0.808799	chr12	110332342	110332343	COSN23740425	upper_aerodigestive_tract
chr12	110348096	110348305	ENSG00000174437	0.185515	0.0536995	chr12	110348187	110348188	COSN8694464	ovary
chr12	110353096	110353455	ENSG00000174437	0.0622313	0.524761	chr12	110353438	110353439	COSN10097524	kidney
chr12	110353096	110353455	ENSG00000174437	0.0622313	0.524761	chr12	110353283	110353284	COSN23668228	oesophagus
chr12	110357896	110358095	ENSG00000174437	0.0829976	0.404799	chr12	110358066	110358067	COSN23978342	haematopoietic_and_lymphoid_tissue
chr12	110358096	110358255	ENSG00000174437	0.03472	0.774907	chr12	110358209	110358210	COSN5930149	liver
chr12	110367946	110368205	ENSG00000174437	0.051118	0.659656	chr12	110368150	110368151	COSN28012559	prostate
chr12	110367946	110368205	ENSG00000174437	0.051118	0.659656	chr12	110368143	110368144	COSN23949686	haematopoietic_and_lymphoid_tissue
chr12	110370946	110371005	ENSG00000174437	-0.0126545	0.882143	chr12	110370997	110370998	COSN23740426	upper_aerodigestive_tract
chr12	110371656	110371755	ENSG00000174437	0.129526	0.19532	chr12	110371730	110371731	COSN19430676	prostate
chr19	4158904	4159243	ENSG00000089847	-0.0570163	0.744441	chr19	4159192	4159193	COSN23399852	prostate
chr19	4158904	4159243	ENSG00000089847	-0.0570163	0.744441	chr19	4158941	4158942	COSN9357721	ovary
chr19	4167904	4168153	ENSG00000089847	0.0997912	0.534405	chr19	4168003	4168004	COSN17988345	skin
chr19	4167904	4168153	ENSG00000089847	0.0997912	0.534405	chr19	4168003	4168004	COSN17950918	skin
chr19	4167904	4168153	ENSG00000089847	0.0997912	0.534405	chr19	4167972	4167973	COSN14517597	pancreas
chr19	4167904	4168153	ENSG00000089847	0.0997912	0.534405	chr19	4168003	4168004	COSN28098518	prostate
chr19	4167904	4168153	ENSG00000089847	0.0997912	0.534405	chr19	4168003	4168004	COSN28004911	prostate
chr19	4180044	4180253	ENSG00000089847	0.0147896	0.941203	chr19	4180218	4180219	COSN16934013	pancreas
chr19	4182854	4182903	ENSG00000089847	-0.0779921	0.745187	chr19	4182854	4182855	COSN22098338	breast
chr19	4192154	4192353	ENSG00000089847	0.233384	0.16525	chr19	4192162	4192163	COSN9357800	ovary
chr19	4197654	4197753	ENSG00000089847	0.37906	0.0445881	chr19	4197701	4197702	COSN23428962	prostate
chr19	4197654	4197753	ENSG00000089847	0.37906	0.0445881	chr19	4197730	4197731	COSN23862734	upper_aerodigestive_tract
chr19	4197754	4198353	ENSG00000089847	-0.168316	0.431894	chr19	4197770	4197771	COSN7445483	pancreas
chr19	4197754	4198353	ENSG00000089847	-0.168316	0.431894	chr19	4198034	4198035	COSN15583375	kidney
chr19	4197754	4198353	ENSG00000089847	-0.168316	0.431894	chr19	4197890	4197891	COSN16946069	oesophagus
chr19	4204604	4204693	ENSG00000089847	-0.0928884	0.584095	chr19	4204617	4204618	COSN21506142	breast
chr19	4224354	4224903	ENSG00000089847	-0.00289247	0.986831	chr19	4224873	4224874	COSN24181864	breast
chr19	4224354	4224903	ENSG00000089847	-0.00289247	0.986831	chr19	4224873	4224874	COSN21828690	breast
chr19	4224354	4224903	ENSG00000089847	-0.00289247	0.986831	chr19	4224832	4224833	COSN22261710	breast
chr19	4224354	4224903	ENSG00000089847	-0.00289247	0.986831	chr19	4224533	4224534	COSN7445542	pancreas
chr19	4224354	4224903	ENSG00000089847	-0.00289247	0.986831	chr19	4224744	4224745	COSN24294789	haematopoietic_and_lymphoid_tissue
chr19	4226104	4226253	ENSG00000089847	0.150791	0.311189	chr19	4226152	4226153	COSN25492549	haematopoietic_and_lymphoid_tissue
chr19	4227994	4228353	ENSG00000089847	-0.100646	0.5967	chr19	4228340	4228341	COSN6668777	liver
chr19	4232794	4233003	ENSG00000089847	-0.0771469	0.694788	chr19	4232998	4232999	COSN17901909	skin
chr19	4232794	4233003	ENSG00000089847	-0.0771469	0.694788	chr19	4232774	4232818	COSN26132348	prostate
chr19	4233004	4233103	ENSG00000089847	-0.149928	0.461771	chr19	4233098	4233099	COSN26547927	liver
chr19	4233004	4233103	ENSG00000089847	-0.149928	0.461771	chr19	4233099	4233100	COSN26583542	liver
chr19	4233004	4233103	ENSG00000089847	-0.149928	0.461771	chr19	4233099	4233100	COSN17435194	skin
chr19	4234354	4234703	ENSG00000089847	0.00805942	0.957899	chr19	4234584	4234585	COSN16707723	pancreas
chr19	4234354	4234703	ENSG00000089847	0.00805942	0.957899	chr19	4234464	4234465	COSN22282028	breast
chr19	4234354	4234703	ENSG00000089847	0.00805942	0.957899	chr19	4234584	4234585	COSN22971474	pancreas
chr19	4234354	4234703	ENSG00000089847	0.00805942	0.957899	chr19	4234488	4234489	COSN22023030	breast
chr19	4247854	4247953	ENSG00000089847	0.0404614	0.821905	chr19	4247867	4247868	COSN5760738	liver
chr19	4249194	4249443	ENSG00000089847	0.0951446	0.589124	chr19	4249344	4249345	COSN19690980	large_intestine
chr19	4249194	4249443	ENSG00000089847	0.0951446	0.589124	chr19	4249340	4249341	COSN9850539	kidney
chr19	4249194	4249443	ENSG00000089847	0.0951446	0.589124	chr19	4249436	4249437	COSN23789762	upper_aerodigestive_tract
chr5	87372104	87372403	ENSG00000134480	-0.0108981	0.937202	chr5	87372289	87372291	COSN15652720	upper_aerodigestive_tract
chr5	87372104	87372403	ENSG00000134480	-0.0108981	0.937202	chr5	87372286	87372287	COSN7584198	pancreas
chr5	87380494	87381103	ENSG00000134480	0.201654	0.0746913	chr5	87380609	87380610	COSN16436211	liver
chr5	87380494	87381103	ENSG00000134480	0.201654	0.0746913	chr5	87380679	87380680	COSN16382623	liver
chr5	87380494	87381103	ENSG00000134480	0.201654	0.0746913	chr5	87380667	87380668	COSN16382424	liver
chr5	87380494	87381103	ENSG00000134480	0.201654	0.0746913	chr5	87380674	87380675	COSN16378891	liver
chr5	87380494	87381103	ENSG00000134480	0.201654	0.0746913	chr5	87380647	87380648	COSN26678802	liver
chr5	87381354	87382253	ENSG00000134480	0.159038	0.143757	chr5	87381901	87381902	COSN2122649	liver
chr5	87381354	87382253	ENSG00000134480	0.159038	0.143757	chr5	87381403	87381404	COSN14901159	liver
chr5	87381354	87382253	ENSG00000134480	0.159038	0.143757	chr5	87381938	87381939	COSN14743252	liver
chr5	87381354	87382253	ENSG00000134480	0.159038	0.143757	chr5	87382115	87382116	COSN7584202	pancreas
chr5	87381354	87382253	ENSG00000134480	0.159038	0.143757	chr5	87382208	87382210	COSN22816112	breast
chr5	87381354	87382253	ENSG00000134480	0.159038	0.143757	chr5	87382203	87382204	COSN25665579	haematopoietic_and_lymphoid_tissue
chr5	87386494	87387303	ENSG00000134480	-0.276374	0.0787056	chr5	87386926	87386928	COSN510331	oesophagus
chr5	87386494	87387303	ENSG00000134480	-0.276374	0.0787056	chr5	87386927	87386928	COSN20069503	prostate
chr5	87386494	87387303	ENSG00000134480	-0.276374	0.0787056	chr5	87386934	87386935	COSN26645791	liver
chr5	87386494	87387303	ENSG00000134480	-0.276374	0.0787056	chr5	87386497	87386498	COSN6930731	liver
chr5	87386494	87387303	ENSG00000134480	-0.276374	0.0787056	chr5	87386927	87386928	COSN26991584	large_intestine
chr5	87386494	87387303	ENSG00000134480	-0.276374	0.0787056	chr5	87386746	87386747	COSN17567448	oesophagus
chr5	87386494	87387303	ENSG00000134480	-0.276374	0.0787056	chr5	87386805	87386806	COSN5272965	haematopoietic_and_lymphoid_tissue
chr5	87388754	87389403	ENSG00000134480	0.347708	0.00258195	chr5	87389340	87389341	COSN19731449	large_intestine
chr5	87388754	87389403	ENSG00000134480	0.347708	0.00258195	chr5	87389380	87389381	COSN26991585	large_intestine
chr5	87388754	87389403	ENSG00000134480	0.347708	0.00258195	chr5	87389341	87389342	COSN26991587	large_intestine
chr5	87388754	87389403	ENSG00000134480	0.347708	0.00258195	chr5	87389341	87389342	COSN19731450	large_intestine
chr5	87388754	87389403	ENSG00000134480	0.347708	0.00258195	chr5	87389341	87389342	COSN24397959	large_intestine
chr5	87388754	87389403	ENSG00000134480	0.347708	0.00258195	chr5	87389340	87389341	COSN19701742	large_intestine
chr5	87388754	87389403	ENSG00000134480	0.347708	0.00258195	chr5	87389319	87389320	COSN8871181	haematopoietic_and_lymphoid_tissue
chr5	87388754	87389403	ENSG00000134480	0.347708	0.00258195	chr5	87389371	87389372	COSN20824734	breast
chr5	87388754	87389403	ENSG00000134480	0.347708	0.00258195	chr5	87389379	87389380	COSN26991586	large_intestine
chr5	87388754	87389403	ENSG00000134480	0.347708	0.00258195	chr5	87389341	87389342	COSN19701743	large_intestine
chr5	87388754	87389403	ENSG00000134480	0.347708	0.00258195	chr5	87389051	87389052	COSN20585098	breast
chr5	87388754	87389403	ENSG00000134480	0.347708	0.00258195	chr5	87389313	87389314	COSN2532417	NS
chr5	87393704	87394403	ENSG00000134480	-0.139649	0.209048	chr5	87393820	87393821	COSN15681583	liver
chr5	87393704	87394403	ENSG00000134480	-0.139649	0.209048	chr5	87394273	87394274	COSN22559125	breast
chr5	87393704	87394403	ENSG00000134480	-0.139649	0.209048	chr5	87393861	87393862	COSN24047368	breast
chr5	87393704	87394403	ENSG00000134480	-0.139649	0.209048	chr5	87393868	87393869	COSN14605973	pancreas
chr5	87393704	87394403	ENSG00000134480	-0.139649	0.209048	chr5	87394263	87394264	COSN26563181	liver
chr5	87393704	87394403	ENSG00000134480	-0.139649	0.209048	chr5	87393868	87393869	COSN7584206	pancreas
chr5	87393704	87394403	ENSG00000134480	-0.139649	0.209048	chr5	87394059	87394060	COSN22527778	breast
chr5	87411144	87411553	ENSG00000134480	-0.309371	0.0748514	chr5	87411194	87411195	COSN19693932	large_intestine
chr5	87412804	87412843	ENSG00000134480	0.0100812	0.966913	chr5	87412834	87412835	COSN9194852	ovary
chr5	87412844	87412903	ENSG00000134480	0.104847	0.724435	chr5	87412856	87412857	COSN26639977	liver
chr5	87421604	87421643	ENSG00000134480	-0.16418	0.101656	chr5	87421625	87421626	COSN5079984	liver
chr5	87421804	87422493	ENSG00000134480	-0.114694	0.300164	chr5	87422415	87422416	COSN2122666	liver
chr5	87421804	87422493	ENSG00000134480	-0.114694	0.300164	chr5	87422127	87422128	COSN22008919	breast
chr5	87421804	87422493	ENSG00000134480	-0.114694	0.300164	chr5	87422004	87422005	COSN2122665	liver
chr5	87422494	87423003	ENSG00000134480	0.180637	0.163934	chr5	87422983	87422984	COSN17658039	oesophagus
chr5	87422494	87423003	ENSG00000134480	0.180637	0.163934	chr5	87422656	87422657	COSN5079985	liver
chr5	87424054	87424353	ENSG00000134480	0.0860185	0.520102	chr5	87424234	87424235	COSN26750713	prostate
chr5	87424054	87424353	ENSG00000134480	0.0860185	0.520102	chr5	87424153	87424154	COSN5079986	liver
chr5	87424054	87424353	ENSG00000134480	0.0860185	0.520102	chr5	87424094	87424095	COSN21732973	breast
chr5	87432104	87432493	ENSG00000134480	-0.0204142	0.863842	chr5	87432184	87432185	COSN5162617	breast
chr5	87432104	87432493	ENSG00000134480	-0.0204142	0.863842	chr5	87432369	87432370	COSN15070805	oesophagus
chr5	87432104	87432493	ENSG00000134480	-0.0204142	0.863842	chr5	87432299	87432300	COSN27909200	prostate
chr5	87432954	87433053	ENSG00000134480	0.326561	0.0021169	chr5	87432959	87432960	COSN22893319	breast
chr5	87432954	87433053	ENSG00000134480	0.326561	0.0021169	chr5	87432984	87432985	COSN17307824	oesophagus
chr5	87432954	87433053	ENSG00000134480	0.326561	0.0021169	chr5	87433029	87433030	COSN23681697	oesophagus
chr5	87432954	87433053	ENSG00000134480	0.326561	0.0021169	chr5	87433014	87433015	COSN23686734	oesophagus
chr5	87435954	87436143	ENSG00000134480	-0.0618219	0.590363	chr5	87436047	87436048	COSN23421218	prostate
chr5	87437204	87437493	ENSG00000134480	-0.161622	0.150669	chr5	87437329	87437330	COSN16043416	pancreas
chr5	87437204	87437493	ENSG00000134480	-0.161622	0.150669	chr5	87437356	87437357	COSN22673810	breast
chr5	87437204	87437493	ENSG00000134480	-0.161622	0.150669	chr5	87437242	87437243	COSN16011390	pancreas
chr5	87437204	87437493	ENSG00000134480	-0.161622	0.150669	chr5	87437422	87437423	COSN21079631	breast
chr5	87437204	87437493	ENSG00000134480	-0.161622	0.150669	chr5	87437242	87437243	COSN7778403	pancreas
chr5	87437204	87437493	ENSG00000134480	-0.161622	0.150669	chr5	87437359	87437360	COSN9959068	kidney
chr5	87437204	87437493	ENSG00000134480	-0.161622	0.150669	chr5	87437220	87437221	COSN23698730	upper_aerodigestive_tract
chr15	67188653	67189002	ENSG00000103591	-0.0495925	0.665694	chr15	67188896	67188897	COSN1682736	liver
chr15	67188653	67189002	ENSG00000103591	-0.0495925	0.665694	chr15	67188884	67188885	COSN26404439	prostate
chr15	67233743	67234032	ENSG00000103591	0.106033	0.331464	chr15	67233983	67233984	COSN7246895	pancreas
chr15	67233743	67234032	ENSG00000103591	0.106033	0.331464	chr15	67234024	67234025	COSN6278508	liver
chr15	67247903	67248032	ENSG00000103591	0.105424	0.328034	chr15	67247974	67247975	COSN21862652	breast
chr15	67247903	67248032	ENSG00000103591	0.105424	0.328034	chr15	67247995	67247996	COSN2469916	kidney
chr15	67248033	67248202	ENSG00000103591	-0.20871	0.0555531	chr15	67248086	67248087	COSN1179306	liver
chr15	67276353	67276802	ENSG00000103591	0.215035	0.128933	chr15	67276587	67276588	COSN5400115	liver
chr4	147615005	147615754	ENSG00000164169	-0.0299966	0.930224	chr4	147615070	147615071	COSN24665778	stomach
chr4	147618455	147618604	ENSG00000164169	-0.0360115	0.8685	chr4	147618525	147618526	COSN21791965	breast
chr4	147622355	147622784	ENSG00000164169	0.276484	0.246726	chr4	147622668	147622669	COSN5556866	liver
chr4	147623645	147623904	ENSG00000164169	0.491237	0.0567725	chr4	147623813	147623814	COSN4828497	haematopoietic_and_lymphoid_tissue
chr4	147624785	147626784	ENSG00000164169	-0.291251	0.344921	chr4	147625969	147625970	COSN27801018	endometrium
chr4	147624785	147626784	ENSG00000164169	-0.291251	0.344921	chr4	147625874	147625875	COSN6805545	liver
chr4	147624785	147626784	ENSG00000164169	-0.291251	0.344921	chr4	147625132	147625133	COSN23097829	haematopoietic_and_lymphoid_tissue
chr4	147624785	147626784	ENSG00000164169	-0.291251	0.344921	chr4	147626177	147626178	COSN1997905	liver
chr4	147624785	147626784	ENSG00000164169	-0.291251	0.344921	chr4	147625579	147625580	COSN9217891	ovary
chr4	147624785	147626784	ENSG00000164169	-0.291251	0.344921	chr4	147625334	147625335	COSN18104562	large_intestine
chr4	147624785	147626784	ENSG00000164169	-0.291251	0.344921	chr4	147625314	147625315	COSN18104560	large_intestine
chr4	147624785	147626784	ENSG00000164169	-0.291251	0.344921	chr4	147625333	147625334	COSN18104561	large_intestine
chr4	147626785	147627244	ENSG00000164169	0.238629	0.328858	chr4	147626875	147626876	COSN14448393	pancreas
chr4	147626785	147627244	ENSG00000164169	0.238629	0.328858	chr4	147626892	147626893	COSN25709543	prostate
chr4	147631855	147632784	ENSG00000164169	-0.138274	0.782509	chr4	147632409	147632410	COSN17214914	pancreas
chr4	147632785	147633104	ENSG00000164169	0.129193	0.570768	chr4	147632855	147632856	COSN8490204	lung
chr4	147632785	147633104	ENSG00000164169	0.129193	0.570768	chr4	147632832	147632833	COSN1289143	liver
chr4	147632785	147633104	ENSG00000164169	0.129193	0.570768	chr4	147633026	147633027	COSN14642671	pancreas
chr4	147632785	147633104	ENSG00000164169	0.129193	0.570768	chr4	147633026	147633027	COSN4893666	pancreas
chr4	147637005	147637554	ENSG00000164169	-0.143419	0.646783	chr4	147637187	147637188	COSN26801698	prostate
chr4	147638785	147639044	ENSG00000164169	0.15725	0.484259	chr4	147638916	147638917	COSN17241595	pancreas
chr4	147639405	147639904	ENSG00000164169	0.164903	0.586205	chr4	147639486	147639487	COSN20577349	breast
chr4	147639405	147639904	ENSG00000164169	0.164903	0.586205	chr4	147639530	147639531	COSN22681144	breast
chr4	147644855	147646194	ENSG00000164169	-0.0322841	0.939095	chr4	147645966	147645967	COSN22728269	breast
chr4	147644855	147646194	ENSG00000164169	-0.0322841	0.939095	chr4	147645852	147645853	COSN1997913	liver
chr4	147644855	147646194	ENSG00000164169	-0.0322841	0.939095	chr4	147644963	147644964	COSN22332854	breast
chr4	147649105	147649454	ENSG00000164169	-0.0799569	0.732927	chr4	147649190	147649192	COSN28106778	prostate
chr4	147649105	147649454	ENSG00000164169	-0.0799569	0.732927	chr4	147649332	147649333	COSN6805549	liver
chr4	147652355	147652784	ENSG00000164169	0.0512517	0.88168	chr4	147652458	147652459	COSN16820912	pancreas
chr4	147652355	147652784	ENSG00000164169	0.0512517	0.88168	chr4	147652429	147652430	COSN7777068	pancreas
chr4	147652355	147652784	ENSG00000164169	0.0512517	0.88168	chr4	147652550	147652551	COSN1289152	liver
chr4	147652355	147652784	ENSG00000164169	0.0512517	0.88168	chr4	147652591	147652592	COSN1289153	liver
chr4	147652355	147652784	ENSG00000164169	0.0512517	0.88168	chr4	147652725	147652726	COSN7777069	pancreas
chr4	147652355	147652784	ENSG00000164169	0.0512517	0.88168	chr4	147652732	147652733	COSN27560575	biliary_tract
chr4	147652355	147652784	ENSG00000164169	0.0512517	0.88168	chr4	147652637	147652638	COSN14878748	liver
chr4	147652355	147652784	ENSG00000164169	0.0512517	0.88168	chr4	147652712	147652713	COSN27530415	biliary_tract
chr4	147658785	147660144	ENSG00000164169	-0.29546	0.398068	chr4	147659513	147659514	COSN1997919	liver
chr4	147658785	147660144	ENSG00000164169	-0.29546	0.398068	chr4	147658798	147658799	COSN25950267	oesophagus
chr4	147660145	147660354	ENSG00000164169	-0.084379	0.712893	chr4	147660180	147660181	COSN22029093	breast
chr4	147669655	147670344	ENSG00000164169	-0.25255	0.449897	chr4	147670093	147670094	COSN15195126	oesophagus
chr4	147683545	147683794	ENSG00000164169	0.471038	0.16908	chr4	147683618	147683619	COSN1289161	liver
chr4	147683545	147683794	ENSG00000164169	0.471038	0.16908	chr4	147683733	147683734	COSN19613039	haematopoietic_and_lymphoid_tissue
chr4	147683545	147683794	ENSG00000164169	0.471038	0.16908	chr4	147683618	147683619	COSN1289159	liver
chr4	147683545	147683794	ENSG00000164169	0.471038	0.16908	chr4	147683553	147683554	COSN5054182	liver
chr4	147683545	147683794	ENSG00000164169	0.471038	0.16908	chr4	147683733	147683734	COSN20279428	haematopoietic_and_lymphoid_tissue
chr4	147683545	147683794	ENSG00000164169	0.471038	0.16908	chr4	147683553	147683554	COSN5054183	liver
chr4	147683545	147683794	ENSG00000164169	0.471038	0.16908	chr4	147683575	147683576	COSN14905042	liver
chr4	147683545	147683794	ENSG00000164169	0.471038	0.16908	chr4	147683618	147683619	COSN1289160	liver
chr4	147683545	147683794	ENSG00000164169	0.471038	0.16908	chr4	147683623	147683624	COSN1289162	liver
chr4	147685705	147685844	ENSG00000164169	-0.435797	0.138768	chr4	147685774	147685775	COSN21380768	breast
chr4	147686785	147686994	ENSG00000164169	0.2836	0.241028	chr4	147686852	147686853	COSN24109953	breast
chr4	147686785	147686994	ENSG00000164169	0.2836	0.241028	chr4	147686789	147686790	COSN16099544	pancreas
chr4	147688785	147689044	ENSG00000164169	-0.0843815	0.804462	chr4	147688905	147688906	COSN1997925	liver
chr4	147689195	147689354	ENSG00000164169	0.220732	0.751002	chr4	147689352	147689353	COSN5054184	liver
chr4	147689195	147689354	ENSG00000164169	0.220732	0.751002	chr4	147689196	147689197	COSN5556872	liver
chr4	147689195	147689354	ENSG00000164169	0.220732	0.751002	chr4	147689272	147689273	COSN26793546	prostate
chr4	147692785	147692954	ENSG00000164169	-0.0612981	0.853027	chr4	147692869	147692870	COSN15014350	oesophagus
chr4	147694785	147695654	ENSG00000164169	0.150561	0.629196	chr4	147695339	147695340	COSN17462316	skin
chr4	147694785	147695654	ENSG00000164169	0.150561	0.629196	chr4	147695427	147695428	COSN23274781	haematopoietic_and_lymphoid_tissue
chr4	147694785	147695654	ENSG00000164169	0.150561	0.629196	chr4	147695045	147695046	COSN16682176	pancreas
chr4	147694785	147695654	ENSG00000164169	0.150561	0.629196	chr4	147694926	147694927	COSN25836880	prostate
chr4	147694785	147695654	ENSG00000164169	0.150561	0.629196	chr4	147695648	147695649	COSN21776645	breast
chr4	147694785	147695654	ENSG00000164169	0.150561	0.629196	chr4	147695316	147695317	COSN26795777	prostate
chr4	147696785	147697854	ENSG00000164169	0.258989	0.503928	chr4	147697476	147697477	COSN20573513	breast
chr4	147696785	147697854	ENSG00000164169	0.258989	0.503928	chr4	147697551	147697552	COSN9217900	ovary
chr4	147696785	147697854	ENSG00000164169	0.258989	0.503928	chr4	147697551	147697552	COSN15545591	ovary
chr4	147696785	147697854	ENSG00000164169	0.258989	0.503928	chr4	147696877	147696878	COSN22310912	breast
chr4	147696785	147697854	ENSG00000164169	0.258989	0.503928	chr4	147697140	147697141	COSN20170514	pancreas
chr4	147696785	147697854	ENSG00000164169	0.258989	0.503928	chr4	147697233	147697234	COSN14881224	liver
chr4	147704695	147704784	ENSG00000164169	0.0404935	0.882612	chr4	147704759	147704760	COSN21313152	breast
chr4	147704695	147704784	ENSG00000164169	0.0404935	0.882612	chr4	147704720	147704721	COSN16694623	pancreas
chr4	147706045	147706604	ENSG00000164169	0.226173	0.411537	chr4	147706577	147706578	COSN27724448	haematopoietic_and_lymphoid_tissue
chr4	147706045	147706604	ENSG00000164169	0.226173	0.411537	chr4	147706555	147706556	COSN1997933	liver
chr4	147706045	147706604	ENSG00000164169	0.226173	0.411537	chr4	147706452	147706453	COSN18779374	haematopoietic_and_lymphoid_tissue
chr4	147706045	147706604	ENSG00000164169	0.226173	0.411537	chr4	147706534	147706535	COSN1997932	liver
chr4	147706045	147706604	ENSG00000164169	0.226173	0.411537	chr4	147706328	147706329	COSN26498138	liver
chr4	147706045	147706604	ENSG00000164169	0.226173	0.411537	chr4	147706578	147706579	COSN27728921	haematopoietic_and_lymphoid_tissue
chr5	88165503	88165702	ENSG00000164180	-0.22067	0.0672583	chr5	88165601	88165602	COSN22718802	breast
chr5	88195053	88195252	ENSG00000164180	-0.252415	0.043435	chr5	88195204	88195205	COSN26566049	liver
chr5	88203953	88204002	ENSG00000164180	0.628575	0.0198018	chr5	88203980	88203981	COSN6931032	liver
chr5	88204903	88205002	ENSG00000164180	-0.613908	0.0263193	chr5	88204987	88204988	COSN14582720	pancreas
chr5	88209353	88209752	ENSG00000164180	-0.318467	0.06944	chr5	88209558	88209559	COSN24180182	breast
chr5	88209353	88209752	ENSG00000164180	-0.318467	0.06944	chr5	88209558	88209559	COSN22491642	breast
chr5	88209353	88209752	ENSG00000164180	-0.318467	0.06944	chr5	88209364	88209365	COSN4852801	haematopoietic_and_lymphoid_tissue
chr5	88229793	88229852	ENSG00000164180	0.715527	0.0211753	chr5	88229811	88229812	COSN2123123	liver
chr5	88232703	88232902	ENSG00000164180	0.390948	0.0223034	chr5	88232810	88232811	COSN14724653	liver
chr5	88251153	88251302	ENSG00000164180	0.427099	0.0536654	chr5	88251225	88251226	COSN9310221	pancreas
chr5	88263053	88263602	ENSG00000164180	0.0674645	0.147867	chr5	88263200	88263201	COSN7778556	pancreas
chr5	88263053	88263602	ENSG00000164180	0.0674645	0.147867	chr5	88263094	88263095	COSN16582615	pancreas
chr5	88265353	88265652	ENSG00000164180	-0.299	0.0429241	chr5	88265539	88265540	COSN2123140	liver
chr5	88267853	88268252	ENSG00000164180	-0.101134	0.149328	chr5	88268007	88268008	COSN24102758	breast
chr5	88267853	88268252	ENSG00000164180	-0.101134	0.149328	chr5	88268068	88268069	COSN14869610	liver
chr5	88267853	88268252	ENSG00000164180	-0.101134	0.149328	chr5	88267910	88267911	COSN27872355	prostate
chr5	88268253	88268302	ENSG00000164180	-0.295668	0.0624933	chr5	88268287	88268288	COSN5612911	liver
chr5	88268633	88268802	ENSG00000164180	0.306867	0.0546849	chr5	88268685	88268686	COSN8493248	lung
chr5	88268633	88268802	ENSG00000164180	0.306867	0.0546849	chr5	88268800	88268801	COSN16128905	cervix
chr5	88268633	88268802	ENSG00000164180	0.306867	0.0546849	chr5	88268790	88268791	COSN4893851	pancreas
chr5	88271853	88272202	ENSG00000164180	0.533432	0.0204007	chr5	88272086	88272087	COSN15044281	oesophagus
chr5	88271853	88272202	ENSG00000164180	0.533432	0.0204007	chr5	88272139	88272140	COSN14774401	liver
chr5	88271853	88272202	ENSG00000164180	0.533432	0.0204007	chr5	88272194	88272195	COSN21762337	breast
chr5	88272353	88272502	ENSG00000164180	-0.105079	0.152228	chr5	88272428	88272429	COSN28078141	prostate
chr5	88274103	88274302	ENSG00000164180	-0.0201765	0.313841	chr5	88274136	88274137	COSN2123142	liver
chr5	88274103	88274302	ENSG00000164180	-0.0201765	0.313841	chr5	88274136	88274137	COSN5612912	liver
chr5	88274103	88274302	ENSG00000164180	-0.0201765	0.313841	chr5	88274251	88274252	COSN16837723	pancreas
chr5	88278303	88278392	ENSG00000164180	-0.0199369	0.421742	chr5	88278347	88278348	COSN2123145	liver
chr5	88284633	88284792	ENSG00000164180	-0.749205	0.0194326	chr5	88284674	88284675	COSN23964129	haematopoietic_and_lymphoid_tissue
chr5	88284633	88284792	ENSG00000164180	-0.749205	0.0194326	chr5	88284780	88284781	COSN6931054	liver
chr5	88286993	88287152	ENSG00000164180	0.309319	0.0376886	chr5	88287008	88287009	COSN27364603	biliary_tract
chr5	88286993	88287152	ENSG00000164180	0.309319	0.0376886	chr5	88287008	88287009	COSN27428787	biliary_tract
chr5	88286993	88287152	ENSG00000164180	0.309319	0.0376886	chr5	88287113	88287114	COSN23560135	oesophagus
chr5	88286993	88287152	ENSG00000164180	0.309319	0.0376886	chr5	88287007	88287009	COSN27509360	biliary_tract
chr5	88286993	88287152	ENSG00000164180	0.309319	0.0376886	chr5	88287065	88287066	COSN25514965	haematopoietic_and_lymphoid_tissue
chr5	88286993	88287152	ENSG00000164180	0.309319	0.0376886	chr5	88287079	88287080	COSN27535724	biliary_tract
chr5	88290743	88291052	ENSG00000164180	0.204199	0.0586505	chr5	88290845	88290846	COSN25854820	prostate
chr5	88290743	88291052	ENSG00000164180	0.204199	0.0586505	chr5	88290829	88290830	COSN9959286	kidney
chr5	88294053	88294402	ENSG00000164180	-0.513898	0.0233844	chr5	88294385	88294386	COSN6931055	liver
chr22	19160853	19161202	ENSG00000070371	0.202536	0.0211207	chr22	19160997	19160998	COSN15350530	haematopoietic_and_lymphoid_tissue
chr22	19160853	19161202	ENSG00000070371	0.202536	0.0211207	chr22	19160973	19160974	COSN8013736	pancreas
chr22	19160853	19161202	ENSG00000070371	0.202536	0.0211207	chr22	19160975	19160976	COSN8013737	pancreas
chr22	19160853	19161202	ENSG00000070371	0.202536	0.0211207	chr22	19161123	19161124	COSN27921956	prostate
chr22	19160853	19161202	ENSG00000070371	0.202536	0.0211207	chr22	19161123	19161124	COSN15257260	oesophagus
chr22	19160853	19161202	ENSG00000070371	0.202536	0.0211207	chr22	19161111	19161112	COSN19674777	large_intestine
chr22	19160853	19161202	ENSG00000070371	0.202536	0.0211207	chr22	19161079	19161080	COSN8013738	pancreas
chr22	19160853	19161202	ENSG00000070371	0.202536	0.0211207	chr22	19161089	19161090	COSN19752154	large_intestine
chr22	19160853	19161202	ENSG00000070371	0.202536	0.0211207	chr22	19160969	19160970	COSN17954303	skin
chr22	19160853	19161202	ENSG00000070371	0.202536	0.0211207	chr22	19161061	19161064	COSN27615653	skin
chr22	19160853	19161202	ENSG00000070371	0.202536	0.0211207	chr22	19161096	19161104	COSN27763460	haematopoietic_and_lymphoid_tissue
chr22	19160853	19161202	ENSG00000070371	0.202536	0.0211207	chr22	19160971	19160972	COSN17955497	skin
chr22	19160853	19161202	ENSG00000070371	0.202536	0.0211207	chr22	19161123	19161124	COSN27899177	prostate
chr22	19162303	19162472	ENSG00000070371	-0.166379	0.0546616	chr22	19162424	19162425	COSN25427782	haematopoietic_and_lymphoid_tissue
chr22	19171953	19172252	ENSG00000070371	0.164859	0.105525	chr22	19172171	19172172	COSN24442661	stomach
chr22	19179203	19179302	ENSG00000070371	-0.279338	0.0209796	chr22	19179204	19179205	COSN16270958	prostate
chr22	19179203	19179302	ENSG00000070371	-0.279338	0.0209796	chr22	19179225	19179226	COSN18002797	skin
chr22	19179203	19179302	ENSG00000070371	-0.279338	0.0209796	chr22	19179254	19179255	COSN1259113	liver
chr22	19179203	19179302	ENSG00000070371	-0.279338	0.0209796	chr22	19179254	19179255	COSN1259112	liver
chr22	19212353	19212472	ENSG00000070371	0.0201471	0.854189	chr22	19212397	19212399	COSN27608104	skin
chr22	19221803	19222472	ENSG00000070371	0.0486943	0.665438	chr22	19221824	19221825	COSN8013756	pancreas
chr22	19221803	19222472	ENSG00000070371	0.0486943	0.665438	chr22	19222159	19222160	COSN20280992	haematopoietic_and_lymphoid_tissue
chr22	19221803	19222472	ENSG00000070371	0.0486943	0.665438	chr22	19222159	19222160	COSN20400791	large_intestine
chr22	19221803	19222472	ENSG00000070371	0.0486943	0.665438	chr22	19222159	19222160	COSN17148776	soft_tissue
chr22	19221803	19222472	ENSG00000070371	0.0486943	0.665438	chr22	19222201	19222202	COSN21167118	breast
chr22	19221803	19222472	ENSG00000070371	0.0486943	0.665438	chr22	19222159	19222160	COSN19624244	haematopoietic_and_lymphoid_tissue
chr22	19228473	19230052	ENSG00000070371	-0.232227	0.0287257	chr22	19228980	19228981	COSN8904190	oesophagus
chr22	19228473	19230052	ENSG00000070371	-0.232227	0.0287257	chr22	19229669	19229670	COSN15737224	liver
chr22	19228473	19230052	ENSG00000070371	-0.232227	0.0287257	chr22	19229239	19229240	COSN8013759	pancreas
chr22	19238803	19240202	ENSG00000070371	0.125695	0.225911	chr22	19239461	19239462	COSN26554988	liver
chr22	19238803	19240202	ENSG00000070371	0.125695	0.225911	chr22	19239085	19239086	COSN26442176	large_intestine
chr22	19238803	19240202	ENSG00000070371	0.125695	0.225911	chr22	19239999	19240000	COSN9161573	ovary
chr22	19238803	19240202	ENSG00000070371	0.125695	0.225911	chr22	19239122	19239123	COSN24391071	large_intestine
chr22	19238803	19240202	ENSG00000070371	0.125695	0.225911	chr22	19239122	19239123	COSN24382382	large_intestine
chr22	19238803	19240202	ENSG00000070371	0.125695	0.225911	chr22	19239929	19239930	COSN1894861	liver
chr22	19238803	19240202	ENSG00000070371	0.125695	0.225911	chr22	19240167	19240168	COSN16989715	prostate
chr22	19238803	19240202	ENSG00000070371	0.125695	0.225911	chr22	19240163	19240164	COSN8008786	pancreas
chr22	19238803	19240202	ENSG00000070371	0.125695	0.225911	chr22	19240118	19240119	COSN8013762	pancreas
chr22	19241903	19242472	ENSG00000070371	0.102531	0.235604	chr22	19242024	19242025	COSN1894862	liver
chr22	19241903	19242472	ENSG00000070371	0.102531	0.235604	chr22	19242087	19242088	COSN15972567	pancreas
chr22	19241903	19242472	ENSG00000070371	0.102531	0.235604	chr22	19241943	19241944	COSN20572831	breast
chr22	19241903	19242472	ENSG00000070371	0.102531	0.235604	chr22	19242374	19242375	COSN21474673	breast
chr22	19241903	19242472	ENSG00000070371	0.102531	0.235604	chr22	19242290	19242292	COSN27333919	biliary_tract
chr22	19241903	19242472	ENSG00000070371	0.102531	0.235604	chr22	19242291	19242292	COSN23095380	haematopoietic_and_lymphoid_tissue
chr22	19243603	19243752	ENSG00000070371	0.135461	0.0610206	chr22	19243632	19243633	COSN21622898	breast
chr22	19243603	19243752	ENSG00000070371	0.135461	0.0610206	chr22	19243635	19243636	COSN21621428	breast
chr22	19244143	19244472	ENSG00000070371	0.103685	0.24299	chr22	19244261	19244262	COSN19104324	haematopoietic_and_lymphoid_tissue
chr22	19262473	19262852	ENSG00000070371	-0.110079	0.31607	chr22	19262807	19262808	COSN23567135	oesophagus
chr22	19262473	19262852	ENSG00000070371	-0.110079	0.31607	chr22	19262648	19262649	COSN26880427	endometrium
chr22	19278473	19280102	ENSG00000070371	-0.204208	0.0828538	chr22	19279836	19279837	COSN21513118	breast
chr22	19278473	19280102	ENSG00000070371	-0.204208	0.0828538	chr22	19279888	19279889	COSN27275550	biliary_tract
chr22	19278473	19280102	ENSG00000070371	-0.204208	0.0828538	chr22	19278834	19278835	COSN6562488	central_nervous_system
chr22	19286553	19286702	ENSG00000070371	0.00678719	0.9572	chr22	19286618	19286619	COSN5988841	liver
chr22	19295353	19296252	ENSG00000070371	0.369197	0.00383633	chr22	19295808	19295809	COSN5988845	liver
chr22	19295353	19296252	ENSG00000070371	0.369197	0.00383633	chr22	19295550	19295551	COSN10028073	kidney
chr22	19295353	19296252	ENSG00000070371	0.369197	0.00383633	chr22	19295672	19295673	COSN22681729	breast
chr22	19295353	19296252	ENSG00000070371	0.369197	0.00383633	chr22	19296220	19296222	COSN22827874	breast
chr22	19303103	19303252	ENSG00000070371	0.325539	0.000805384	chr22	19303166	19303167	COSN9161586	ovary
chr22	19308253	19308472	ENSG00000070371	0.228449	0.00894148	chr22	19308258	19308259	COSN1894873	liver
chr22	19311303	19311702	ENSG00000070371	-0.0786221	0.392211	chr22	19311334	19311335	COSN20284064	lung
chr6	39890578	39891757	ENSG00000124615	0.0821242	0.627564	chr6	39891072	39891073	COSN2161599	liver
chr6	39890578	39891757	ENSG00000124615	0.0821242	0.627564	chr6	39891484	39891485	COSN19707504	large_intestine
chr6	39890578	39891757	ENSG00000124615	0.0821242	0.627564	chr6	39891611	39891612	COSN15314542	haematopoietic_and_lymphoid_tissue
chr6	39890578	39891757	ENSG00000124615	0.0821242	0.627564	chr6	39891326	39891327	COSN15315792	haematopoietic_and_lymphoid_tissue
chr6	39890578	39891757	ENSG00000124615	0.0821242	0.627564	chr6	39891325	39891326	COSN20057572	biliary_tract
chr6	39890578	39891757	ENSG00000124615	0.0821242	0.627564	chr6	39890938	39890940	COSN26116552	prostate
chr6	39890578	39891757	ENSG00000124615	0.0821242	0.627564	chr6	39891559	39891560	COSN16178543	prostate
chr6	39890578	39891757	ENSG00000124615	0.0821242	0.627564	chr6	39891492	39891493	COSN18719014	large_intestine
chr6	39890578	39891757	ENSG00000124615	0.0821242	0.627564	chr6	39891106	39891107	COSN1332824	liver
chr6	39892798	39893147	ENSG00000124615	-0.0526817	0.696187	chr6	39893005	39893006	COSN8797360	oesophagus
chr6	39892798	39893147	ENSG00000124615	-0.0526817	0.696187	chr6	39893092	39893093	COSN7872559	pancreas
chr6	39892798	39893147	ENSG00000124615	-0.0526817	0.696187	chr6	39893006	39893007	COSN8797361	oesophagus
chr6	39909158	39909297	ENSG00000124615	0.212977	0.122352	chr6	39909199	39909200	COSN1332838	liver
chr6	39918358	39918577	ENSG00000124615	-0.000466612	0.997576	chr6	39918489	39918490	COSN25231502	haematopoietic_and_lymphoid_tissue
chr6	39918358	39918577	ENSG00000124615	-0.000466612	0.997576	chr6	39918435	39918436	COSN7872566	pancreas
chr6	39927548	39927897	ENSG00000124615	0.207445	0.202729	chr6	39927685	39927686	COSN24388185	large_intestine
chr6	39927548	39927897	ENSG00000124615	0.207445	0.202729	chr6	39927627	39927628	COSN26984859	large_intestine
chr6	39930578	39932047	ENSG00000124615	-0.00883554	0.957659	chr6	39930795	39930796	COSN27696445	haematopoietic_and_lymphoid_tissue
chr6	39930578	39932047	ENSG00000124615	-0.00883554	0.957659	chr6	39931088	39931089	COSN6320319	liver
chr6	39930578	39932047	ENSG00000124615	-0.00883554	0.957659	chr6	39931511	39931512	COSN20327600	pancreas
chr6	39930578	39932047	ENSG00000124615	-0.00883554	0.957659	chr6	39931711	39931712	COSN4613199	haematopoietic_and_lymphoid_tissue
chr6	39930578	39932047	ENSG00000124615	-0.00883554	0.957659	chr6	39931456	39931457	COSN19225676	haematopoietic_and_lymphoid_tissue
chr6	39934148	39934397	ENSG00000124615	0.0464544	0.783015	chr6	39934211	39934212	COSN24102815	breast
chr6	39934148	39934397	ENSG00000124615	0.0464544	0.783015	chr6	39934235	39934236	COSN20052901	biliary_tract
chr6	39934508	39934577	ENSG00000124615	0.345082	0.0716878	chr6	39934527	39934528	COSN26949884	endometrium
chr6	39934508	39934577	ENSG00000124615	0.345082	0.0716878	chr6	39934527	39934528	COSN24416663	endometrium
chr13	110627602	110627701	ENSG00000134905	-0.164122	0.364578	chr13	110627618	110627619	COSN25307445	haematopoietic_and_lymphoid_tissue
chr13	110635302	110635451	ENSG00000134905	0.0154836	0.946414	chr13	110635328	110635329	COSN26822247	prostate
chr13	110635302	110635451	ENSG00000134905	0.0154836	0.946414	chr13	110635407	110635408	COSN5722467	liver
chr13	110635302	110635451	ENSG00000134905	0.0154836	0.946414	chr13	110635344	110635345	COSN507402	oesophagus
chr13	110635302	110635451	ENSG00000134905	0.0154836	0.946414	chr13	110635346	110635347	COSN24387011	large_intestine
chr13	110635302	110635451	ENSG00000134905	0.0154836	0.946414	chr13	110635414	110635415	COSN19735296	large_intestine
chr13	110635302	110635451	ENSG00000134905	0.0154836	0.946414	chr13	110635416	110635417	COSN26969192	large_intestine
chr13	110635302	110635451	ENSG00000134905	0.0154836	0.946414	chr13	110635417	110635418	COSN26969191	large_intestine
chr13	110635302	110635451	ENSG00000134905	0.0154836	0.946414	chr13	110635407	110635408	COSN1155590	liver
chr13	110661502	110661601	ENSG00000134905	0.269428	0.148636	chr13	110661512	110661513	COSN19075989	haematopoietic_and_lymphoid_tissue
chr13	110661502	110661601	ENSG00000134905	0.269428	0.148636	chr13	110661505	110661506	COSN1601417	liver
chr13	110666652	110666851	ENSG00000134905	0.268574	0.105856	chr13	110666721	110666722	COSN8774587	ovary
chr13	110666652	110666851	ENSG00000134905	0.268574	0.105856	chr13	110666759	110666760	COSN8774589	ovary
chr13	110666652	110666851	ENSG00000134905	0.268574	0.105856	chr13	110666780	110666781	COSN8774590	ovary
chr13	110666652	110666851	ENSG00000134905	0.268574	0.105856	chr13	110666692	110666693	COSN22928232	pancreas
chr13	110666652	110666851	ENSG00000134905	0.268574	0.105856	chr13	110666746	110666747	COSN8774588	ovary
chr13	110666652	110666851	ENSG00000134905	0.268574	0.105856	chr13	110666849	110666850	COSN8774591	ovary
chr13	110666852	110667151	ENSG00000134905	-0.0542265	0.816686	chr13	110666937	110666938	COSN19414488	prostate
chr13	110666852	110667151	ENSG00000134905	-0.0542265	0.816686	chr13	110666999	110667000	COSN8774592	ovary
chr13	110667952	110668151	ENSG00000134905	-0.0878379	0.591394	chr13	110667960	110667961	COSN8774597	ovary
chr13	110667952	110668151	ENSG00000134905	-0.0878379	0.591394	chr13	110668023	110668024	COSN8774598	ovary
chr13	110669602	110669901	ENSG00000134905	0.155895	0.435924	chr13	110669692	110669693	COSN19169809	haematopoietic_and_lymphoid_tissue
chr13	110671852	110672001	ENSG00000134905	-0.148247	0.410091	chr13	110671987	110671988	COSN18360717	large_intestine
chr13	110671852	110672001	ENSG00000134905	-0.148247	0.410091	chr13	110671935	110671936	COSN26002195	oesophagus
chr13	110675652	110675751	ENSG00000134905	0.0699696	0.696991	chr13	110675747	110675748	COSN17671135	oesophagus
chr13	110677352	110677391	ENSG00000134905	-0.237308	0.212015	chr13	110677319	110677395	COSN27517303	biliary_tract
chr13	110677352	110677391	ENSG00000134905	-0.237308	0.212015	chr13	110677319	110677395	COSN27287505	biliary_tract
chr13	110677352	110677391	ENSG00000134905	-0.237308	0.212015	chr13	110677384	110677385	COSN25208346	haematopoietic_and_lymphoid_tissue
chr13	110713502	110713701	ENSG00000134905	0.212635	0.242332	chr13	110713546	110713547	COSN8126181	pancreas
chr13	110716502	110716751	ENSG00000134905	-0.401109	0.109231	chr13	110716699	110716700	COSN19381673	prostate
chr13	110730202	110730411	ENSG00000134905	-0.145845	0.34318	chr13	110730318	110730319	COSN16390257	liver
chr13	110730602	110730801	ENSG00000134905	-0.082132	0.619438	chr13	110730621	110730622	COSN1601426	liver
chr13	110732902	110733901	ENSG00000134905	0.0338028	0.862254	chr13	110733703	110733704	COSN17212301	pancreas
chr13	110732902	110733901	ENSG00000134905	0.0338028	0.862254	chr13	110733405	110733406	COSN25904685	prostate
chr13	110732902	110733901	ENSG00000134905	0.0338028	0.862254	chr13	110733089	110733090	COSN17463607	skin
chr13	110732902	110733901	ENSG00000134905	0.0338028	0.862254	chr13	110733244	110733245	COSN23726468	upper_aerodigestive_tract
chr13	110732902	110733901	ENSG00000134905	0.0338028	0.862254	chr13	110733596	110733597	COSN22216077	breast
chr13	110733902	110733951	ENSG00000134905	-0.0902886	0.515244	chr13	110733933	110733934	COSN8667293	oesophagus
chr13	110733952	110734411	ENSG00000134905	0.0909162	0.686378	chr13	110733992	110733993	COSN8340389	prostate
chr13	110733952	110734411	ENSG00000134905	0.0909162	0.686378	chr13	110733992	110733993	COSN15348014	prostate
chr9	133439745	133439944	ENSG00000160325	0.0449409	0.703281	chr9	133439819	133439820	COSN7558488	pancreas
chr9	133440645	133440964	ENSG00000160325	-0.0669957	0.697937	chr9	133440750	133440751	COSN21816783	breast
chr9	133440965	133441304	ENSG00000160325	0.13705	0.34239	chr9	133441243	133441244	COSN8331905	oesophagus
chr9	133446965	133448964	ENSG00000160325	0.300926	0.0375047	chr9	133447180	133447181	COSN9702044	ovary
chr9	133446965	133448964	ENSG00000160325	0.300926	0.0375047	chr9	133447191	133447192	COSN25438634	haematopoietic_and_lymphoid_tissue
chr9	133446965	133448964	ENSG00000160325	0.300926	0.0375047	chr9	133447483	133447484	COSN22535461	breast
chr9	133446965	133448964	ENSG00000160325	0.300926	0.0375047	chr9	133448895	133448896	COSN20822388	breast
chr9	133446965	133448964	ENSG00000160325	0.300926	0.0375047	chr9	133448546	133448547	COSN26650656	liver
chr9	133446965	133448964	ENSG00000160325	0.300926	0.0375047	chr9	133448803	133448804	COSN213747	prostate
chr9	133446965	133448964	ENSG00000160325	0.300926	0.0375047	chr9	133447994	133447995	COSN24732450	stomach
chr9	133446965	133448964	ENSG00000160325	0.300926	0.0375047	chr9	133447911	133447912	COSN2312319	liver
chr9	133446965	133448964	ENSG00000160325	0.300926	0.0375047	chr9	133448802	133448803	COSN26352088	prostate
chr9	133465995	133466204	ENSG00000160325	0.193241	0.138488	chr9	133466083	133466084	COSN23718369	upper_aerodigestive_tract
chr9	133465995	133466204	ENSG00000160325	0.193241	0.138488	chr9	133466192	133466193	COSN22600087	breast
chr9	133466205	133466604	ENSG00000160325	0.274586	0.0248619	chr9	133466230	133466231	COSN5242488	oesophagus
chr9	133466965	133467894	ENSG00000160325	-0.0662841	0.677608	chr9	133467132	133467133	COSN21988894	breast
chr9	133466965	133467894	ENSG00000160325	-0.0662841	0.677608	chr9	133467562	133467563	COSN5242489	oesophagus
chr9	133466965	133467894	ENSG00000160325	-0.0662841	0.677608	chr9	133467697	133467698	COSN27955915	prostate
chr9	133466965	133467894	ENSG00000160325	-0.0662841	0.677608	chr9	133467849	133467850	COSN22708504	breast
chr9	133466965	133467894	ENSG00000160325	-0.0662841	0.677608	chr9	133467552	133467553	COSN16552754	pancreas
chr9	133478545	133478794	ENSG00000160325	-0.220351	0.369142	chr9	133478661	133478662	COSN26772306	prostate
chr9	133488855	133488964	ENSG00000160325	0.264545	0.0249658	chr9	133488895	133488896	COSN4887095	haematopoietic_and_lymphoid_tissue
chr9	133490755	133490964	ENSG00000160325	0.0786907	0.50616	chr9	133490953	133490954	COSN23967808	haematopoietic_and_lymphoid_tissue
chr17	28719297	28719396	ENSG00000160602	-0.344862	0.000126344	chr17	28719373	28719374	COSN8241356	pancreas
chr17	28725047	28725306	ENSG00000160602	0.233659	0.016186	chr17	28725066	28725067	COSN8834069	ovary
chr17	28725047	28725306	ENSG00000160602	0.233659	0.016186	chr17	28725093	28725095	COSN15667020	stomach
chr17	28732147	28732196	ENSG00000160602	0.0746492	0.343063	chr17	28732150	28732151	COSN21995545	breast
chr17	28732147	28732196	ENSG00000160602	0.0746492	0.343063	chr17	28732150	28732151	COSN24241342	breast
chr17	28737147	28737406	ENSG00000160602	-0.0348213	0.687887	chr17	28737149	28737150	COSN23936790	haematopoietic_and_lymphoid_tissue
chr17	28738047	28738456	ENSG00000160602	0.180229	0.123135	chr17	28738256	28738257	COSN24305856	prostate
chr17	28738047	28738456	ENSG00000160602	0.180229	0.123135	chr17	28738078	28738079	COSN26557832	liver
chr17	28738047	28738456	ENSG00000160602	0.180229	0.123135	chr17	28738070	28738071	COSN4892818	pancreas
chr17	28738547	28738696	ENSG00000160602	-0.00175467	0.986917	chr17	28738651	28738652	COSN20060387	biliary_tract
chr17	28739207	28739446	ENSG00000160602	0.0372121	0.724948	chr17	28739316	28739317	COSN19748545	large_intestine
chr17	28739207	28739446	ENSG00000160602	0.0372121	0.724948	chr17	28739444	28739445	COSN6101202	liver
chr17	28739547	28739806	ENSG00000160602	0.201282	0.0150551	chr17	28739606	28739607	COSN22143192	breast
chr17	28739547	28739806	ENSG00000160602	0.201282	0.0150551	chr17	28739606	28739607	COSN5178659	breast
chr17	28760247	28760456	ENSG00000160602	0.235545	0.0087394	chr17	28760374	28760375	COSN20624905	breast
chr17	28765847	28765946	ENSG00000160602	0.0322244	0.631172	chr17	28765904	28765905	COSN20781741	breast
chr17	47917746	47917905	ENSG00000108439	0.179204	0.453402	chr17	47917794	47917795	COSN26575005	liver
chr17	47918506	47918895	ENSG00000108439	0.184922	0.394263	chr17	47918770	47918772	COSN22825519	breast
chr17	47918506	47918895	ENSG00000108439	0.184922	0.394263	chr17	47918518	47918519	COSN20945431	breast
chr17	47918896	47919805	ENSG00000108439	-0.206789	0.302918	chr17	47918994	47918995	COSN22229122	breast
chr17	47918896	47919805	ENSG00000108439	-0.206789	0.302918	chr17	47919765	47919766	COSN19146996	haematopoietic_and_lymphoid_tissue
chr17	47918896	47919805	ENSG00000108439	-0.206789	0.302918	chr17	47919542	47919543	COSN20604600	breast
chr17	47920956	47922005	ENSG00000108439	0.0466297	0.855097	chr17	47921610	47921611	COSN8243063	pancreas
chr17	47920956	47922005	ENSG00000108439	0.0466297	0.855097	chr17	47921267	47921268	COSN8837704	ovary
chr17	47920956	47922005	ENSG00000108439	0.0466297	0.855097	chr17	47921242	47921243	COSN23616836	oesophagus
chr17	47920956	47922005	ENSG00000108439	0.0466297	0.855097	chr17	47921018	47921019	COSN9669887	kidney
chr17	47920956	47922005	ENSG00000108439	0.0466297	0.855097	chr17	47921586	47921587	COSN27985474	prostate
chr17	47920956	47922005	ENSG00000108439	0.0466297	0.855097	chr17	47921174	47921175	COSN8243061	pancreas
chr17	47920956	47922005	ENSG00000108439	0.0466297	0.855097	chr17	47921586	47921587	COSN28027209	prostate
chr17	47920956	47922005	ENSG00000108439	0.0466297	0.855097	chr17	47921145	47921146	COSN8243060	pancreas
chr17	47920956	47922005	ENSG00000108439	0.0466297	0.855097	chr17	47921586	47921587	COSN16189452	prostate
chr17	47920956	47922005	ENSG00000108439	0.0466297	0.855097	chr17	47921616	47921617	COSN8243064	pancreas
chr17	47920956	47922005	ENSG00000108439	0.0466297	0.855097	chr17	47921365	47921366	COSN24065045	breast
chr17	47920956	47922005	ENSG00000108439	0.0466297	0.855097	chr17	47921365	47921366	COSN22457546	breast
chr17	47920956	47922005	ENSG00000108439	0.0466297	0.855097	chr17	47921490	47921491	COSN8243062	pancreas
chr17	47922196	47922405	ENSG00000108439	-0.128975	0.624907	chr17	47922331	47922332	COSN5417105	liver
chr17	47922196	47922405	ENSG00000108439	-0.128975	0.624907	chr17	47922255	47922256	COSN4769263	haematopoietic_and_lymphoid_tissue
chr17	47922406	47922505	ENSG00000108439	-0.151042	0.503867	chr17	47922504	47922505	COSN14654855	pancreas
chr17	47922406	47922505	ENSG00000108439	-0.151042	0.503867	chr17	47922495	47922496	COSN25214764	haematopoietic_and_lymphoid_tissue
chr17	47922406	47922505	ENSG00000108439	-0.151042	0.503867	chr17	47922448	47922449	COSN20895674	breast
chr17	47928756	47930505	ENSG00000108439	-0.0451531	0.90474	chr17	47928988	47928989	COSN1720615	liver
chr17	47928756	47930505	ENSG00000108439	-0.0451531	0.90474	chr17	47928938	47928939	COSN16351983	liver
chr17	47928756	47930505	ENSG00000108439	-0.0451531	0.90474	chr17	47928920	47928921	COSN8603302	lung
chr17	47928756	47930505	ENSG00000108439	-0.0451531	0.90474	chr17	47929065	47929066	COSN8243070	pancreas
chr17	47928756	47930505	ENSG00000108439	-0.0451531	0.90474	chr17	47928988	47928989	COSN5417106	liver
chr17	47928756	47930505	ENSG00000108439	-0.0451531	0.90474	chr17	47929764	47929765	COSN16132153	cervix
chr17	47932506	47933705	ENSG00000108439	-0.169651	0.68479	chr17	47933664	47933665	COSN20859923	breast
chr17	47932506	47933705	ENSG00000108439	-0.169651	0.68479	chr17	47932833	47932834	COSN23522001	oesophagus
chr17	47932506	47933705	ENSG00000108439	-0.169651	0.68479	chr17	47932705	47932706	COSN16294498	prostate
chr17	47932506	47933705	ENSG00000108439	-0.169651	0.68479	chr17	47933673	47933674	COSN26075312	oesophagus
chr17	47940756	47940845	ENSG00000108439	0.0294958	0.90645	chr17	47940824	47940825	COSN21639179	breast
chr17	47944606	47944895	ENSG00000108439	0.0690295	0.713581	chr17	47944798	47944799	COSN19651266	haematopoietic_and_lymphoid_tissue
chr17	47945456	47945595	ENSG00000108439	0.124448	0.685727	chr17	47945481	47945482	COSN9669891	kidney
chr17	47945456	47945595	ENSG00000108439	0.124448	0.685727	chr17	47945459	47945460	COSN1197753	liver
chr17	47945456	47945595	ENSG00000108439	0.124448	0.685727	chr17	47945459	47945460	COSN5840440	liver
chr17	47948056	47948505	ENSG00000108439	-0.238646	0.3758	chr17	47948121	47948122	COSN8837709	ovary
chr17	47948056	47948505	ENSG00000108439	-0.238646	0.3758	chr17	47948402	47948403	COSN21961528	breast
chr17	47948056	47948505	ENSG00000108439	-0.238646	0.3758	chr17	47948121	47948122	COSN15463343	ovary
chr17	47948056	47948505	ENSG00000108439	-0.238646	0.3758	chr17	47948073	47948074	COSN24608318	stomach
chr17	47948506	47948795	ENSG00000108439	-0.144387	0.571074	chr17	47948774	47948775	COSN6105072	liver
chr17	47948506	47948795	ENSG00000108439	-0.144387	0.571074	chr17	47948718	47948719	COSN8243071	pancreas
chr17	47950056	47950205	ENSG00000108439	0.38584	0.28239	chr17	47950069	47950070	COSN24269956	breast
chr17	47951256	47951445	ENSG00000108439	0.0481993	0.876958	chr17	47951382	47951383	COSN23296475	haematopoietic_and_lymphoid_tissue
chr17	47951656	47951945	ENSG00000108439	0.0520669	0.863333	chr17	47951715	47951716	COSN16043393	pancreas
chr17	47951656	47951945	ENSG00000108439	0.0520669	0.863333	chr17	47951658	47951659	COSN8837711	ovary
chr17	47951946	47952145	ENSG00000108439	-0.447917	0.301862	chr17	47952056	47952057	COSN16569748	pancreas
chr17	47952356	47952505	ENSG00000108439	0.0939602	0.699092	chr17	47952429	47952430	COSN14629699	pancreas
chr17	47952356	47952505	ENSG00000108439	0.0939602	0.699092	chr17	47952413	47952414	COSN7436858	pancreas
chr17	47957906	47958505	ENSG00000108439	0.141682	0.594159	chr17	47957939	47957940	COSN17515591	oesophagus
chr17	47957906	47958505	ENSG00000108439	0.141682	0.594159	chr17	47958138	47958139	COSN21123269	breast
chr17	47957906	47958505	ENSG00000108439	0.141682	0.594159	chr17	47958275	47958277	COSN27112287	oesophagus
chr17	47957906	47958505	ENSG00000108439	0.141682	0.594159	chr17	47958091	47958092	COSN24516939	stomach
chr17	47957906	47958505	ENSG00000108439	0.141682	0.594159	chr17	47958267	47958268	COSN8837713	ovary
chr17	47957906	47958505	ENSG00000108439	0.141682	0.594159	chr17	47958115	47958116	COSN19094112	haematopoietic_and_lymphoid_tissue
chr17	47959146	47959795	ENSG00000108439	0.085173	0.79628	chr17	47959744	47959745	COSN7436861	pancreas
chr17	47959146	47959795	ENSG00000108439	0.085173	0.79628	chr17	47959752	47959753	COSN26302839	prostate
chr17	47959146	47959795	ENSG00000108439	0.085173	0.79628	chr17	47959515	47959516	COSN8837714	ovary
chr17	47960506	47961545	ENSG00000108439	-0.425647	0.21294	chr17	47960526	47960527	COSN20995799	breast
chr17	47961546	47962445	ENSG00000108439	-0.100429	0.718461	chr17	47961617	47961618	COSN8394040	haematopoietic_and_lymphoid_tissue
chr17	47961546	47962445	ENSG00000108439	-0.100429	0.718461	chr17	47961683	47961684	COSN9222749	pancreas
chr17	47963246	47964505	ENSG00000108439	0.149083	0.560143	chr17	47964395	47964396	COSN15980643	pancreas
chr17	47963246	47964505	ENSG00000108439	0.149083	0.560143	chr17	47964446	47964447	COSN21018940	breast
chr17	47963246	47964505	ENSG00000108439	0.149083	0.560143	chr17	47963972	47963974	COSN22903840	breast
chr17	47963246	47964505	ENSG00000108439	0.149083	0.560143	chr17	47964042	47964043	COSN17119618	large_intestine
chr17	47966506	47966895	ENSG00000108439	-0.036706	0.875239	chr17	47966770	47966771	COSN23413025	prostate
chr17	47966506	47966895	ENSG00000108439	-0.036706	0.875239	chr17	47966558	47966559	COSN23051940	haematopoietic_and_lymphoid_tissue
chr17	47971156	47971205	ENSG00000108439	0.0700294	0.828537	chr17	47971176	47971177	COSN26602114	liver
chr2	227171565	227172144	ENSG00000169031	-0.0603499	0.337451	chr2	227171589	227171590	COSN25020105	liver
chr2	227171565	227172144	ENSG00000169031	-0.0603499	0.337451	chr2	227171595	227171596	COSN16697783	pancreas
chr2	227171565	227172144	ENSG00000169031	-0.0603499	0.337451	chr2	227171634	227171635	COSN6172923	liver
chr2	227171565	227172144	ENSG00000169031	-0.0603499	0.337451	chr2	227171603	227171604	COSN9230246	pancreas
chr2	227171565	227172144	ENSG00000169031	-0.0603499	0.337451	chr2	227171595	227171596	COSN22954907	pancreas
chr2	227176995	227177154	ENSG00000169031	0.112297	0.164031	chr2	227177147	227177149	COSN18764937	haematopoietic_and_lymphoid_tissue
chr2	227263805	227265094	ENSG00000169031	-0.266683	0.0114361	chr2	227264748	227264749	COSN27152706	oesophagus
chr2	227263805	227265094	ENSG00000169031	-0.266683	0.0114361	chr2	227264674	227264675	COSN21639210	breast
chr2	227263805	227265094	ENSG00000169031	-0.266683	0.0114361	chr2	227264787	227264788	COSN8987485	ovary
chr2	227263805	227265094	ENSG00000169031	-0.266683	0.0114361	chr2	227264683	227264684	COSN8987484	ovary
chr2	227263805	227265094	ENSG00000169031	-0.266683	0.0114361	chr2	227264153	227264154	COSN17345944	oesophagus
chr2	227263805	227265094	ENSG00000169031	-0.266683	0.0114361	chr2	227264606	227264607	COSN9995495	kidney
chr2	227272945	227273204	ENSG00000169031	-0.0906947	0.253171	chr2	227273193	227273194	COSN17213891	pancreas
chr2	227274745	227275564	ENSG00000169031	0.109899	0.0838638	chr2	227274844	227274845	COSN7799654	pancreas
chr2	227274745	227275564	ENSG00000169031	0.109899	0.0838638	chr2	227274799	227274800	COSN20669579	breast
chr2	227274745	227275564	ENSG00000169031	0.109899	0.0838638	chr2	227275116	227275117	COSN1234664	liver
chr2	227282355	227282704	ENSG00000169031	0.113203	0.0971152	chr2	227282621	227282622	COSN19705456	large_intestine
chr2	227294105	227294404	ENSG00000169031	-0.166067	0.0279012	chr2	227294230	227294231	COSN18063907	large_intestine
chr2	227297855	227298144	ENSG00000169031	-0.0047936	0.946836	chr2	227298026	227298027	COSN18106260	large_intestine
chr2	227336255	227336744	ENSG00000169031	0.174573	0.0209435	chr2	227336610	227336611	COSN16923815	pancreas
chr2	227336255	227336744	ENSG00000169031	0.174573	0.0209435	chr2	227336393	227336394	COSN7799661	pancreas
chr18	75384806	75384945	ENSG00000206026	0.488681	0.0298598	chr18	75384809	75384810	COSN6135276	liver
chr18	75384806	75384945	ENSG00000206026	0.488681	0.0298598	chr18	75384889	75384890	COSN8551702	haematopoietic_and_lymphoid_tissue
chr18	75387506	75388295	ENSG00000206026	-0.931559	0.049632	chr18	75388157	75388158	COSN16933269	pancreas
chr18	75387506	75388295	ENSG00000206026	-0.931559	0.049632	chr18	75388018	75388019	COSN25976608	oesophagus
chr18	75387506	75388295	ENSG00000206026	-0.931559	0.049632	chr18	75388194	75388195	COSN9344919	ovary
chr18	75387506	75388295	ENSG00000206026	-0.931559	0.049632	chr18	75387784	75387785	COSN26739723	prostate
chr18	75387506	75388295	ENSG00000206026	-0.931559	0.049632	chr18	75387797	75387798	COSN9844509	kidney
chr18	75387506	75388295	ENSG00000206026	-0.931559	0.049632	chr18	75388258	75388259	COSN7350610	pancreas
chr18	75387506	75388295	ENSG00000206026	-0.931559	0.049632	chr18	75387618	75387619	COSN22915970	pancreas
chr18	75389106	75389345	ENSG00000206026	0.0457289	0.877491	chr18	75389190	75389191	COSN28131224	prostate
chr18	75390056	75390255	ENSG00000206026	-0.0400516	0.882808	chr18	75390096	75390097	COSN21307146	breast
chr18	75390056	75390255	ENSG00000206026	-0.0400516	0.882808	chr18	75390158	75390159	COSN6666171	liver
chr18	75392476	75392905	ENSG00000206026	0.507326	0.263753	chr18	75392812	75392813	COSN19150326	haematopoietic_and_lymphoid_tissue
chr18	75392476	75392905	ENSG00000206026	0.507326	0.263753	chr18	75392624	75392625	COSN21044534	breast
chr18	75392476	75392905	ENSG00000206026	0.507326	0.263753	chr18	75392769	75392770	COSN21761762	breast
chr18	75392476	75392905	ENSG00000206026	0.507326	0.263753	chr18	75392624	75392625	COSN5183239	breast
chr18	75393006	75393495	ENSG00000206026	0.208941	0.586609	chr18	75393164	75393165	COSN23785611	upper_aerodigestive_tract
chr18	75393006	75393495	ENSG00000206026	0.208941	0.586609	chr18	75393283	75393284	COSN18969988	haematopoietic_and_lymphoid_tissue
chr18	75396806	75396945	ENSG00000206026	0.0320145	0.89671	chr18	75396894	75396895	COSN26203201	prostate
chr18	75399956	75400255	ENSG00000206026	-0.556782	0.0752708	chr18	75399979	75399980	COSN27298797	biliary_tract
chr18	75399956	75400255	ENSG00000206026	-0.556782	0.0752708	chr18	75400023	75400024	COSN22025956	breast
chr18	75399956	75400255	ENSG00000206026	-0.556782	0.0752708	chr18	75400109	75400110	COSN9844511	kidney
chr18	75402476	75402945	ENSG00000206026	-0.0844527	0.745372	chr18	75402679	75402680	COSN8551704	haematopoietic_and_lymphoid_tissue
chr18	75402476	75402945	ENSG00000206026	-0.0844527	0.745372	chr18	75402902	75402903	COSN25034292	liver
chr18	75402476	75402945	ENSG00000206026	-0.0844527	0.745372	chr18	75402703	75402704	COSN26033604	oesophagus
chr18	75405396	75405655	ENSG00000206026	0.0996682	0.650797	chr18	75405406	75405407	COSN15806066	liver
chr18	75407196	75407355	ENSG00000206026	-0.4099	0.167385	chr18	75407260	75407261	COSN17646169	oesophagus
chr18	75407356	75407705	ENSG00000206026	0.0633075	0.820465	chr18	75407527	75407528	COSN16493527	liver
chr18	75407356	75407705	ENSG00000206026	0.0633075	0.820465	chr18	75407359	75407360	COSN19190275	haematopoietic_and_lymphoid_tissue
chr18	75407356	75407705	ENSG00000206026	0.0633075	0.820465	chr18	75407596	75407597	COSN24102072	breast
chr18	75407356	75407705	ENSG00000206026	0.0633075	0.820465	chr18	75407633	75407634	COSN16479783	liver
chr18	75409306	75409505	ENSG00000206026	0.0970107	0.700799	chr18	75409323	75409324	COSN18840258	haematopoietic_and_lymphoid_tissue
chr18	75414006	75414445	ENSG00000206026	0.25026	0.204878	chr18	75414098	75414099	COSN16160871	prostate
chr18	75414006	75414445	ENSG00000206026	0.25026	0.204878	chr18	75414122	75414123	COSN16295265	prostate
chr18	75414006	75414445	ENSG00000206026	0.25026	0.204878	chr18	75414142	75414144	COSN4625547	haematopoietic_and_lymphoid_tissue
chr18	75414006	75414445	ENSG00000206026	0.25026	0.204878	chr18	75414107	75414108	COSN16195955	prostate
chr18	75417256	75417455	ENSG00000206026	0.101602	0.561851	chr18	75417268	75417269	COSN16640464	pancreas
chr18	75417256	75417455	ENSG00000206026	0.101602	0.561851	chr18	75417257	75417258	COSN26529846	liver
chr18	75421756	75421955	ENSG00000206026	0.280568	0.354835	chr18	75421880	75421881	COSN26274528	prostate
chr18	75422846	75422995	ENSG00000206026	-0.455351	0.225964	chr18	75422952	75422953	COSN8254998	pancreas
chr18	75423846	75423945	ENSG00000206026	-0.584168	0.0683978	chr18	75423892	75423893	COSN14666483	pancreas
chr18	75423846	75423945	ENSG00000206026	-0.584168	0.0683978	chr18	75423866	75423867	COSN17741122	oesophagus
chr18	75424476	75424895	ENSG00000206026	0.0792187	0.790484	chr18	75424486	75424487	COSN6135286	liver
chr18	75424476	75424895	ENSG00000206026	0.0792187	0.790484	chr18	75424740	75424741	COSN1757529	liver
chr18	75424476	75424895	ENSG00000206026	0.0792187	0.790484	chr18	75424725	75424726	COSN19039963	haematopoietic_and_lymphoid_tissue
chr18	75424476	75424895	ENSG00000206026	0.0792187	0.790484	chr18	75424779	75424780	COSN15682070	liver
chr18	75426106	75426145	ENSG00000206026	0.0340291	0.903663	chr18	75426144	75426145	COSN22314376	breast
chr18	75426146	75426475	ENSG00000206026	-0.0248256	0.912106	chr18	75426303	75426304	COSN17033509	prostate
chr18	75431456	75431705	ENSG00000206026	-0.0962192	0.758116	chr18	75431618	75431619	COSN20965780	breast
chr18	75431456	75431705	ENSG00000206026	-0.0962192	0.758116	chr18	75431570	75431571	COSN26066630	oesophagus
chr18	75431456	75431705	ENSG00000206026	-0.0962192	0.758116	chr18	75431609	75431610	COSN7350618	pancreas
chr18	75431456	75431705	ENSG00000206026	-0.0962192	0.758116	chr18	75431615	75431616	COSN20686456	breast
chr18	75438476	75438895	ENSG00000206026	0.359476	0.410242	chr18	75438546	75438547	COSN9344931	ovary
chr18	75439996	75440045	ENSG00000206026	0.159951	0.563539	chr18	75440005	75440006	COSN26083744	oesophagus
chr18	75439996	75440045	ENSG00000206026	0.159951	0.563539	chr18	75440036	75440037	COSN25168755	haematopoietic_and_lymphoid_tissue
chr18	75439996	75440045	ENSG00000206026	0.159951	0.563539	chr18	75440015	75440016	COSN6666172	liver
chr18	75441046	75441255	ENSG00000206026	-0.0523692	0.851134	chr18	75441062	75441064	COSN27327610	biliary_tract
chr18	75441046	75441255	ENSG00000206026	-0.0523692	0.851134	chr18	75441062	75441064	COSN27304495	biliary_tract
chr18	75441046	75441255	ENSG00000206026	-0.0523692	0.851134	chr18	75441068	75441069	COSN28129610	prostate
chr18	75441046	75441255	ENSG00000206026	-0.0523692	0.851134	chr18	75441068	75441069	COSN19308710	haematopoietic_and_lymphoid_tissue
chr18	75441046	75441255	ENSG00000206026	-0.0523692	0.851134	chr18	75441074	75441075	COSN17482733	skin
chr18	75443706	75444095	ENSG00000206026	-0.0627682	0.828684	chr18	75443998	75443999	COSN9844515	kidney
chr18	75443706	75444095	ENSG00000206026	-0.0627682	0.828684	chr18	75443718	75443719	COSN5433430	liver
chr18	75443706	75444095	ENSG00000206026	-0.0627682	0.828684	chr18	75444029	75444030	COSN9344935	ovary
chr18	75443706	75444095	ENSG00000206026	-0.0627682	0.828684	chr18	75444031	75444032	COSN6666173	liver
chr18	75444096	75444245	ENSG00000206026	0.195285	0.401522	chr18	75444208	75444209	COSN20204424	pancreas
chr18	75444096	75444245	ENSG00000206026	0.195285	0.401522	chr18	75444161	75444162	COSN9344936	ovary
chr18	75444096	75444245	ENSG00000206026	0.195285	0.401522	chr18	75444202	75444203	COSN23988789	breast
chr18	75444096	75444245	ENSG00000206026	0.195285	0.401522	chr18	75444202	75444203	COSN20725795	breast
chr18	75444476	75444595	ENSG00000206026	-0.129701	0.654177	chr18	75444506	75444507	COSN15229614	oesophagus
chr18	75444476	75444595	ENSG00000206026	-0.129701	0.654177	chr18	75444575	75444576	COSN20908231	breast
chr18	75444476	75444595	ENSG00000206026	-0.129701	0.654177	chr18	75444575	75444576	COSN24168721	breast
chr18	75446476	75446645	ENSG00000206026	0.224108	0.683048	chr18	75446603	75446604	COSN20181916	pancreas
chr18	75446476	75446645	ENSG00000206026	0.224108	0.683048	chr18	75446548	75446549	COSN15837886	liver
chr21	43635048	43635357	ENSG00000160208	0.209271	0.294717	chr21	43635147	43635148	COSN18960781	haematopoietic_and_lymphoid_tissue
chr21	43635358	43636097	ENSG00000160208	0.180774	0.161071	chr21	43636089	43636090	COSN22237605	breast
chr21	43635358	43636097	ENSG00000160208	0.180774	0.161071	chr21	43635858	43635859	COSN17476792	skin
chr21	43635358	43636097	ENSG00000160208	0.180774	0.161071	chr21	43636061	43636062	COSN19201694	haematopoietic_and_lymphoid_tissue
chr21	43635358	43636097	ENSG00000160208	0.180774	0.161071	chr21	43636061	43636062	COSN22220104	breast
chr21	43635358	43636097	ENSG00000160208	0.180774	0.161071	chr21	43636062	43636063	COSN23442121	prostate
chr21	43635358	43636097	ENSG00000160208	0.180774	0.161071	chr21	43635458	43635459	COSN21080908	breast
chr21	43646748	43646907	ENSG00000160208	0.0189499	0.938424	chr21	43646847	43646848	COSN5453819	liver
chr21	43646748	43646907	ENSG00000160208	0.0189499	0.938424	chr21	43646845	43646846	COSN9159938	ovary
chr21	43646748	43646907	ENSG00000160208	0.0189499	0.938424	chr21	43646767	43646768	COSN19467061	prostate
chr21	43651908	43652547	ENSG00000160208	-0.0355165	0.800737	chr21	43652356	43652357	COSN16481997	liver
chr21	43653298	43653547	ENSG00000160208	0.0901043	0.387115	chr21	43653323	43653324	COSN22938656	pancreas
chr21	43653298	43653547	ENSG00000160208	0.0901043	0.387115	chr21	43653323	43653324	COSN16715643	pancreas
chr21	43653548	43654547	ENSG00000160208	-0.0536025	0.796504	chr21	43653708	43653709	COSN26916448	endometrium
chr21	43653548	43654547	ENSG00000160208	-0.0536025	0.796504	chr21	43654348	43654349	COSN15018249	oesophagus
chr21	43653548	43654547	ENSG00000160208	-0.0536025	0.796504	chr21	43654247	43654248	COSN10027229	kidney
chr21	43653548	43654547	ENSG00000160208	-0.0536025	0.796504	chr21	43653708	43653709	COSN26878395	endometrium
chr21	43657198	43657347	ENSG00000160208	0.326219	0.0780977	chr21	43657285	43657286	COSN5987882	liver
chr21	43658698	43659097	ENSG00000160208	-0.26678	0.254863	chr21	43659024	43659025	COSN8011754	pancreas
chr21	43667098	43667497	ENSG00000160208	-0.0300886	0.843758	chr21	43667218	43667219	COSN8011755	pancreas
chr21	43667498	43667647	ENSG00000160208	0.312037	0.0539499	chr21	43667546	43667547	COSN9159941	ovary
chr21	43669648	43670547	ENSG00000160208	0.254047	0.0320786	chr21	43669698	43669699	COSN5769705	liver
chr21	43669648	43670547	ENSG00000160208	0.254047	0.0320786	chr21	43670063	43670064	COSN17046160	central_nervous_system
chr21	43669648	43670547	ENSG00000160208	0.254047	0.0320786	chr21	43669996	43669997	COSN166669	stomach
chr21	43669648	43670547	ENSG00000160208	0.254047	0.0320786	chr21	43670465	43670466	COSN23989764	breast
chr21	43669648	43670547	ENSG00000160208	0.254047	0.0320786	chr21	43670465	43670466	COSN21555437	breast
chr21	43669648	43670547	ENSG00000160208	0.254047	0.0320786	chr21	43669698	43669699	COSN1257308	liver
chr21	43669648	43670547	ENSG00000160208	0.254047	0.0320786	chr21	43670113	43670114	COSN8011756	pancreas
chr21	43669648	43670547	ENSG00000160208	0.254047	0.0320786	chr21	43670142	43670143	COSN1257309	liver
chr21	43669648	43670547	ENSG00000160208	0.254047	0.0320786	chr21	43670453	43670454	COSN27022183	oesophagus
chr21	43683958	43684097	ENSG00000160208	-0.296416	0.0411151	chr21	43684058	43684059	COSN8008108	pancreas
chr21	43683958	43684097	ENSG00000160208	-0.296416	0.0411151	chr21	43684075	43684077	COSN18760016	haematopoietic_and_lymphoid_tissue
chr21	43683958	43684097	ENSG00000160208	-0.296416	0.0411151	chr21	43684031	43684032	COSN27575411	biliary_tract
chr21	43683958	43684097	ENSG00000160208	-0.296416	0.0411151	chr21	43684031	43684032	COSN27482655	biliary_tract
chr21	43683958	43684097	ENSG00000160208	-0.296416	0.0411151	chr21	43684031	43684032	COSN27374889	biliary_tract
chr21	43684098	43684347	ENSG00000160208	-0.121063	0.287319	chr21	43684127	43684128	COSN6690792	liver
chr21	43686548	43687347	ENSG00000160208	-0.34536	0.125577	chr21	43686723	43686724	COSN5769707	liver
chr21	43686548	43687347	ENSG00000160208	-0.34536	0.125577	chr21	43686723	43686724	COSN5769708	liver
chr21	43686548	43687347	ENSG00000160208	-0.34536	0.125577	chr21	43686757	43686758	COSN24909742	liver
chr21	43686548	43687347	ENSG00000160208	-0.34536	0.125577	chr21	43686733	43686734	COSN26993443	large_intestine
chr21	43686548	43687347	ENSG00000160208	-0.34536	0.125577	chr21	43687023	43687024	COSN23351945	haematopoietic_and_lymphoid_tissue
chr21	43701698	43701797	ENSG00000160208	-0.0776203	0.525496	chr21	43701703	43701705	COSN22825273	breast
chr21	43702398	43702547	ENSG00000160208	0.00110735	0.994494	chr21	43702423	43702424	COSN19203776	haematopoietic_and_lymphoid_tissue
chr21	43702548	43702697	ENSG00000160208	0.222159	0.140465	chr21	43702692	43702693	COSN1257312	liver
chr21	43702698	43703047	ENSG00000160208	-0.0572494	0.74317	chr21	43703022	43703023	COSN5136466	breast
chr21	43702698	43703047	ENSG00000160208	-0.0572494	0.74317	chr21	43703022	43703023	COSN22341758	breast
chr21	43702698	43703047	ENSG00000160208	-0.0572494	0.74317	chr21	43702728	43702729	COSN17081525	haematopoietic_and_lymphoid_tissue
chr21	43715848	43716397	ENSG00000160208	0.282602	0.148988	chr21	43716014	43716015	COSN23134264	haematopoietic_and_lymphoid_tissue
chr21	43716398	43716547	ENSG00000160208	0.126513	0.345161	chr21	43716526	43716527	COSN24626393	stomach
chr21	43716398	43716547	ENSG00000160208	0.126513	0.345161	chr21	43716417	43716418	COSN27038055	oesophagus
chr21	43717148	43717747	ENSG00000160208	0.0123096	0.934558	chr21	43717537	43717538	COSN21677613	breast
chr21	43717148	43717747	ENSG00000160208	0.0123096	0.934558	chr21	43717224	43717225	COSN25904343	prostate
chr21	43718898	43718997	ENSG00000160208	0.322122	0.420293	chr21	43718984	43718985	COSN26266236	prostate
chr21	43718998	43719197	ENSG00000160208	-0.590152	0.207402	chr21	43719042	43719043	COSN19396692	prostate
chr19	15396350	15396749	ENSG00000011451	-0.080558	0.310438	chr19	15396743	15396744	COSN6551921	central_nervous_system
chr19	15402600	15402979	ENSG00000011451	0.0844221	0.257635	chr19	15402669	15402670	COSN1761180	liver
chr19	15402600	15402979	ENSG00000011451	0.0844221	0.257635	chr19	15402965	15402966	COSN22164634	breast
chr19	15402600	15402979	ENSG00000011451	0.0844221	0.257635	chr19	15402751	15402752	COSN6551922	central_nervous_system
chr19	15414450	15414649	ENSG00000011451	-0.0732349	0.177245	chr19	15414511	15414513	COSN22838479	breast
chr19	15416100	15416299	ENSG00000011451	0.0585297	0.365264	chr19	15416128	15416129	COSN27403474	biliary_tract
chr19	15416100	15416299	ENSG00000011451	0.0585297	0.365264	chr19	15416128	15416129	COSN27585243	biliary_tract
chr19	15416100	15416299	ENSG00000011451	0.0585297	0.365264	chr19	15416127	15416129	COSN27325984	biliary_tract
chr19	15416100	15416299	ENSG00000011451	0.0585297	0.365264	chr19	15416127	15416129	COSN27379378	biliary_tract
chr19	15418350	15418549	ENSG00000011451	0.209209	0.0427745	chr19	15418491	15418492	COSN1761187	liver
chr19	15418350	15418549	ENSG00000011451	0.209209	0.0427745	chr19	15418495	15418496	COSN20310700	pancreas
chr19	15418350	15418549	ENSG00000011451	0.209209	0.0427745	chr19	15418470	15418471	COSN9348999	ovary
chr19	15418550	15418749	ENSG00000011451	-0.318348	0.0263538	chr19	15418702	15418703	COSN27495857	biliary_tract
chr19	15419400	15419499	ENSG00000011451	-0.048849	0.563468	chr19	15419407	15419408	COSN9349000	ovary
chr19	15419750	15419999	ENSG00000011451	-0.00119865	0.986693	chr19	15419949	15419950	COSN22931818	pancreas
chr19	15419750	15419999	ENSG00000011451	-0.00119865	0.986693	chr19	15419949	15419950	COSN16743507	pancreas
chr19	15426750	15426979	ENSG00000011451	0.203342	0.0261507	chr19	15426958	15426959	COSN7354929	pancreas
chr19	15433950	15434449	ENSG00000011451	0.144468	0.0348868	chr19	15434419	15434420	COSN7354930	pancreas
chr19	15434450	15434649	ENSG00000011451	0.0390037	0.587716	chr19	15434511	15434512	COSN5849600	liver
chr19	15435700	15436049	ENSG00000011451	0.173858	0.0171203	chr19	15435911	15435912	COSN6138463	liver
chr19	15435700	15436049	ENSG00000011451	0.173858	0.0171203	chr19	15435777	15435778	COSN25171391	haematopoietic_and_lymphoid_tissue
chr19	15435700	15436049	ENSG00000011451	0.173858	0.0171203	chr19	15435983	15435984	COSN17280129	oesophagus
chr19	15437300	15437449	ENSG00000011451	0.0754535	0.310104	chr19	15437329	15437330	COSN6551923	central_nervous_system
chr19	15437300	15437449	ENSG00000011451	0.0754535	0.310104	chr19	15437339	15437340	COSN1211463	liver
chr19	15442980	15444549	ENSG00000011451	-0.171173	0.0457761	chr19	15443701	15443702	COSN26268532	prostate
chr19	15442980	15444549	ENSG00000011451	-0.171173	0.0457761	chr19	15443141	15443142	COSN4966549	oesophagus
chr19	15442980	15444549	ENSG00000011451	-0.171173	0.0457761	chr19	15443744	15443745	COSN9349010	ovary
chr19	15442980	15444549	ENSG00000011451	-0.171173	0.0457761	chr19	15444396	15444397	COSN20860276	breast
chr19	15442980	15444549	ENSG00000011451	-0.171173	0.0457761	chr19	15443737	15443738	COSN25203531	haematopoietic_and_lymphoid_tissue
chr19	15442980	15444549	ENSG00000011451	-0.171173	0.0457761	chr19	15443594	15443595	COSN9349009	ovary
chr19	15442980	15444549	ENSG00000011451	-0.171173	0.0457761	chr19	15444036	15444037	COSN1211466	liver
chr19	15442980	15444549	ENSG00000011451	-0.171173	0.0457761	chr19	15443198	15443199	COSN24350824	skin
chr19	15442980	15444549	ENSG00000011451	-0.171173	0.0457761	chr19	15443392	15443393	COSN1211465	liver
chr19	15446200	15446549	ENSG00000011451	-0.399556	0.000278333	chr19	15446304	15446305	COSN20932370	breast
chr19	15447650	15447799	ENSG00000011451	-0.0369688	0.579109	chr19	15447714	15447715	COSN6138469	liver
chr19	15448980	15449649	ENSG00000011451	0.0119795	0.87764	chr19	15449348	15449349	COSN20716346	breast
chr19	15448980	15449649	ENSG00000011451	0.0119795	0.87764	chr19	15449405	15449406	COSN20693664	NS
chr19	15448980	15449649	ENSG00000011451	0.0119795	0.87764	chr19	15449091	15449092	COSN1761191	liver
chr19	15448980	15449649	ENSG00000011451	0.0119795	0.87764	chr19	15449253	15449254	COSN22148839	breast
chr19	15448980	15449649	ENSG00000011451	0.0119795	0.87764	chr19	15449412	15449413	COSN20208916	pancreas
chr19	15448980	15449649	ENSG00000011451	0.0119795	0.87764	chr19	15449091	15449092	COSN1761190	liver
chr19	15450050	15450249	ENSG00000011451	0.197425	0.0409689	chr19	15450094	15450095	COSN6667174	liver
chr19	15456400	15456979	ENSG00000011451	0.34776	0.0111143	chr19	15456969	15456970	COSN1211477	liver
chr19	15457250	15457699	ENSG00000011451	-0.377867	0.00389558	chr19	15457271	15457272	COSN26579953	liver
chr19	15460450	15460979	ENSG00000011451	-0.143773	0.0521219	chr19	15460829	15460830	COSN24539545	stomach
chr19	15460450	15460979	ENSG00000011451	-0.143773	0.0521219	chr19	15460777	15460778	COSN1211480	liver
chr19	15466400	15466799	ENSG00000011451	0.0720185	0.303952	chr19	15466771	15466772	COSN24039153	breast
chr19	15466900	15466979	ENSG00000011451	0.320408	0.0265495	chr19	15466906	15466907	COSN14520080	pancreas
chr19	15466900	15466979	ENSG00000011451	0.320408	0.0265495	chr19	15466906	15466907	COSN14623437	pancreas
chr19	15466900	15466979	ENSG00000011451	0.320408	0.0265495	chr19	15466906	15466907	COSN14551851	pancreas
chr19	15466900	15466979	ENSG00000011451	0.320408	0.0265495	chr19	15466906	15466907	COSN7354941	pancreas
chr19	15466900	15466979	ENSG00000011451	0.320408	0.0265495	chr19	15466906	15466907	COSN14570816	pancreas
chr19	15466980	15467049	ENSG00000011451	-0.016365	0.921639	chr19	15467030	15467031	COSN1761193	liver
chr19	15466980	15467049	ENSG00000011451	-0.016365	0.921639	chr19	15467030	15467031	COSN1761194	liver
chr19	15466980	15467049	ENSG00000011451	-0.016365	0.921639	chr19	15467043	15467044	COSN14519093	pancreas
chr19	15466980	15467049	ENSG00000011451	-0.016365	0.921639	chr19	15467043	15467044	COSN14557745	pancreas
chr19	15466980	15467049	ENSG00000011451	-0.016365	0.921639	chr19	15467043	15467044	COSN14678834	pancreas
chr19	15466980	15467049	ENSG00000011451	-0.016365	0.921639	chr19	15467043	15467044	COSN7354942	pancreas
chr19	15466980	15467049	ENSG00000011451	-0.016365	0.921639	chr19	15467043	15467044	COSN14581830	pancreas
chr19	15467050	15467399	ENSG00000011451	0.00774306	0.959181	chr19	15467301	15467302	COSN25995508	oesophagus
chr19	15467050	15467399	ENSG00000011451	0.00774306	0.959181	chr19	15467195	15467196	COSN21772953	breast
chr19	15467050	15467399	ENSG00000011451	0.00774306	0.959181	chr19	15467162	15467163	COSN22167136	breast
chr19	15467050	15467399	ENSG00000011451	0.00774306	0.959181	chr19	15467384	15467385	COSN7354944	pancreas
chr19	15467600	15467799	ENSG00000011451	0.327227	0.0273563	chr19	15467749	15467750	COSN1761195	liver
chr19	15467600	15467799	ENSG00000011451	0.327227	0.0273563	chr19	15467749	15467750	COSN1761196	liver
chr19	15470250	15470299	ENSG00000011451	0.0412347	0.621068	chr19	15470297	15470298	COSN19326388	liver
chr19	15470250	15470299	ENSG00000011451	0.0412347	0.621068	chr19	15470263	15470264	COSN19332966	liver
chr19	15470250	15470299	ENSG00000011451	0.0412347	0.621068	chr19	15470289	15470290	COSN28122033	prostate
chr19	15470250	15470299	ENSG00000011451	0.0412347	0.621068	chr19	15470297	15470298	COSN14974346	oesophagus
chr19	15470250	15470299	ENSG00000011451	0.0412347	0.621068	chr19	15470297	15470298	COSN24654124	stomach
chr19	15470250	15470299	ENSG00000011451	0.0412347	0.621068	chr19	15470293	15470294	COSN20295803	lung
chr19	15470700	15470979	ENSG00000011451	0.0989476	0.144917	chr19	15470730	15470731	COSN15308796	oesophagus
chr19	15470700	15470979	ENSG00000011451	0.0989476	0.144917	chr19	15470776	15470777	COSN15904307	pancreas
chr19	15470700	15470979	ENSG00000011451	0.0989476	0.144917	chr19	15470924	15470925	COSN6138471	liver
chr19	15470700	15470979	ENSG00000011451	0.0989476	0.144917	chr19	15470841	15470842	COSN23916131	haematopoietic_and_lymphoid_tissue
chr19	15470700	15470979	ENSG00000011451	0.0989476	0.144917	chr19	15470971	15470972	COSN23798594	upper_aerodigestive_tract
chr19	15470700	15470979	ENSG00000011451	0.0989476	0.144917	chr19	15470841	15470842	COSN23962517	haematopoietic_and_lymphoid_tissue
chr19	15470700	15470979	ENSG00000011451	0.0989476	0.144917	chr19	15470957	15470972	COSN23372670	haematopoietic_and_lymphoid_tissue
chr19	15472050	15472979	ENSG00000011451	0.150765	0.0650322	chr19	15472242	15472243	COSN21049191	breast
chr19	15472050	15472979	ENSG00000011451	0.150765	0.0650322	chr19	15472242	15472243	COSN5183671	breast
chr19	15472050	15472979	ENSG00000011451	0.150765	0.0650322	chr19	15472596	15472597	COSN24773407	stomach
chr19	15472050	15472979	ENSG00000011451	0.150765	0.0650322	chr19	15472238	15472239	COSN6138472	liver
chr19	15472050	15472979	ENSG00000011451	0.150765	0.0650322	chr19	15472597	15472598	COSN17853933	oesophagus
chr19	15472050	15472979	ENSG00000011451	0.150765	0.0650322	chr19	15472255	15472256	COSN8256653	pancreas
chr19	15472050	15472979	ENSG00000011451	0.150765	0.0650322	chr19	15472255	15472256	COSN16675705	pancreas
chr19	15472050	15472979	ENSG00000011451	0.150765	0.0650322	chr19	15472622	15472623	COSN4966550	oesophagus
chr19	15472050	15472979	ENSG00000011451	0.150765	0.0650322	chr19	15472278	15472279	COSN4777230	haematopoietic_and_lymphoid_tissue
chr1	26013402	26013601	ENSG00000158014	0.140585	0.434017	chr1	26013412	26013413	COSN6451626	liver
chr1	26015152	26015351	ENSG00000158014	-0.0405469	0.798641	chr1	26015293	26015294	COSN24356157	skin
chr1	26016902	26017151	ENSG00000158014	0.238541	0.470664	chr1	26016932	26016933	COSN25016601	liver
chr1	26017652	26018251	ENSG00000158014	0.0529888	0.756003	chr1	26017986	26017987	COSN6451629	liver
chr1	26023952	26024251	ENSG00000158014	0.0599657	0.745965	chr1	26023974	26023975	COSN22921579	pancreas
chr1	26024252	26025351	ENSG00000158014	-0.0540551	0.824785	chr1	26024408	26024409	COSN7215707	pancreas
chr1	26024252	26025351	ENSG00000158014	-0.0540551	0.824785	chr1	26024503	26024504	COSN20928153	breast
chr1	26024252	26025351	ENSG00000158014	-0.0540551	0.824785	chr1	26024408	26024409	COSN14474857	pancreas
chr1	26024252	26025351	ENSG00000158014	-0.0540551	0.824785	chr1	26025046	26025047	COSN25737584	prostate
chr1	26024252	26025351	ENSG00000158014	-0.0540551	0.824785	chr1	26024891	26024892	COSN6451633	liver
chr1	26024252	26025351	ENSG00000158014	-0.0540551	0.824785	chr1	26024953	26024954	COSN16373283	liver
chr1	26036252	26036401	ENSG00000158014	-0.135286	0.568176	chr1	26036340	26036341	COSN7215708	pancreas
chr1	26036402	26036551	ENSG00000158014	0.0370713	0.825189	chr1	26036428	26036429	COSN1102112	liver
chr1	26036402	26036551	ENSG00000158014	0.0370713	0.825189	chr1	26036428	26036429	COSN1102113	liver
chr1	26036552	26036801	ENSG00000158014	0.060048	0.790361	chr1	26036727	26036728	COSN8455230	ovary
chr1	26036552	26036801	ENSG00000158014	0.060048	0.790361	chr1	26036771	26036772	COSN4749876	haematopoietic_and_lymphoid_tissue
chr1	26036552	26036801	ENSG00000158014	0.060048	0.790361	chr1	26036727	26036728	COSN15427342	ovary
chr1	26036802	26036851	ENSG00000158014	-0.0841614	0.737949	chr1	26036835	26036836	COSN26523097	liver
chr1	26040952	26041101	ENSG00000158014	-0.177862	0.393475	chr1	26040970	26040971	COSN19536084	prostate
chr1	26043652	26043851	ENSG00000158014	0.0805206	0.686063	chr1	26043850	26043851	COSN6525133	central_nervous_system
chr1	26045752	26046251	ENSG00000158014	-0.0276606	0.901886	chr1	26045897	26045898	COSN26550607	liver
chr1	26045752	26046251	ENSG00000158014	-0.0276606	0.901886	chr1	26046093	26046094	COSN26860702	thyroid
chr1	26045752	26046251	ENSG00000158014	-0.0276606	0.901886	chr1	26045937	26045938	COSN18725230	large_intestine
chr1	26045752	26046251	ENSG00000158014	-0.0276606	0.901886	chr1	26045925	26045926	COSN26995194	large_intestine
chr1	26045752	26046251	ENSG00000158014	-0.0276606	0.901886	chr1	26045937	26045938	COSN18725208	large_intestine
chr1	26045752	26046251	ENSG00000158014	-0.0276606	0.901886	chr1	26046030	26046031	COSN26858397	thyroid
chr1	26045752	26046251	ENSG00000158014	-0.0276606	0.901886	chr1	26045959	26045960	COSN26995195	large_intestine
chr1	26045752	26046251	ENSG00000158014	-0.0276606	0.901886	chr1	26046192	26046193	COSN26858465	thyroid
chr1	26047952	26048151	ENSG00000158014	-0.0839169	0.672015	chr1	26048135	26048136	COSN24063018	breast
chr1	26049952	26050101	ENSG00000158014	-0.098782	0.642713	chr1	26050079	26050080	COSN19225233	haematopoietic_and_lymphoid_tissue
chr1	26052752	26053551	ENSG00000158014	0.120324	0.54963	chr1	26053322	26053323	COSN23242193	haematopoietic_and_lymphoid_tissue
chr1	26052752	26053551	ENSG00000158014	0.120324	0.54963	chr1	26052984	26052985	COSN24850996	central_nervous_system
chr1	26052752	26053551	ENSG00000158014	0.120324	0.54963	chr1	26053130	26053131	COSN8455237	ovary
chr1	26052752	26053551	ENSG00000158014	0.120324	0.54963	chr1	26053017	26053018	COSN22565824	breast
chr1	26052752	26053551	ENSG00000158014	0.120324	0.54963	chr1	26053061	26053062	COSN6032695	liver
chr1	26054552	26056251	ENSG00000158014	0.273061	0.165684	chr1	26054645	26054646	COSN22009042	breast
chr1	26054552	26056251	ENSG00000158014	0.273061	0.165684	chr1	26056233	26056236	COSN19045905	haematopoietic_and_lymphoid_tissue
chr1	26054552	26056251	ENSG00000158014	0.273061	0.165684	chr1	26055860	26055861	COSN25707624	prostate
chr1	26054552	26056251	ENSG00000158014	0.273061	0.165684	chr1	26055301	26055302	COSN21820633	breast
chr1	26054552	26056251	ENSG00000158014	0.273061	0.165684	chr1	26055892	26055893	COSN5862130	haematopoietic_and_lymphoid_tissue
chr1	26054552	26056251	ENSG00000158014	0.273061	0.165684	chr1	26055892	26055893	COSN177893	haematopoietic_and_lymphoid_tissue
chr1	26054552	26056251	ENSG00000158014	0.273061	0.165684	chr1	26056076	26056077	COSN21636113	breast
chr1	26054552	26056251	ENSG00000158014	0.273061	0.165684	chr1	26054933	26054934	COSN25182991	haematopoietic_and_lymphoid_tissue
chr1	26054552	26056251	ENSG00000158014	0.273061	0.165684	chr1	26056018	26056019	COSN24070212	breast
chr1	26054552	26056251	ENSG00000158014	0.273061	0.165684	chr1	26055351	26055352	COSN5370450	liver
chr1	26054552	26056251	ENSG00000158014	0.273061	0.165684	chr1	26056018	26056019	COSN21584204	breast
chr1	26054552	26056251	ENSG00000158014	0.273061	0.165684	chr1	26055892	26055893	COSN177861	haematopoietic_and_lymphoid_tissue
chr1	26054552	26056251	ENSG00000158014	0.273061	0.165684	chr1	26055006	26055007	COSN6032696	liver
chr1	26062702	26063501	ENSG00000158014	0.242973	0.229827	chr1	26063054	26063055	COSN8455241	ovary
chr1	26063852	26064251	ENSG00000158014	0.378953	0.0741083	chr1	26064228	26064229	COSN4902117	prostate
chr1	26063852	26064251	ENSG00000158014	0.378953	0.0741083	chr1	26064170	26064171	COSN4902116	prostate
chr1	26063852	26064251	ENSG00000158014	0.378953	0.0741083	chr1	26064170	26064171	COSN4902115	prostate
chr1	26065702	26066251	ENSG00000158014	-0.265012	0.240794	chr1	26065726	26065727	COSN21951939	breast
chr1	26065702	26066251	ENSG00000158014	-0.265012	0.240794	chr1	26066067	26066068	COSN8455242	ovary
chr1	26065702	26066251	ENSG00000158014	-0.265012	0.240794	chr1	26066241	26066242	COSN5852442	lung
chr1	26065702	26066251	ENSG00000158014	-0.265012	0.240794	chr1	26065853	26065854	COSN6032698	liver
chr1	26070252	26070401	ENSG00000158014	0.123079	0.460602	chr1	26070303	26070304	COSN26932589	endometrium
chr1	26070252	26070401	ENSG00000158014	0.123079	0.460602	chr1	26070303	26070304	COSN26954528	endometrium
chr1	26070252	26070401	ENSG00000158014	0.123079	0.460602	chr1	26070362	26070363	COSN21469369	breast
chr1	26070252	26070401	ENSG00000158014	0.123079	0.460602	chr1	26070303	26070304	COSN26919016	endometrium
chr1	26070252	26070401	ENSG00000158014	0.123079	0.460602	chr1	26070303	26070304	COSN26902760	endometrium
chr1	26070252	26070401	ENSG00000158014	0.123079	0.460602	chr1	26070295	26070296	COSN22265271	breast
chr1	26070252	26070401	ENSG00000158014	0.123079	0.460602	chr1	26070295	26070296	COSN23988598	breast
chr12	6922808	6922857	ENSG00000111679	0.0563584	0.743918	chr12	6922839	6922840	COSN26975016	large_intestine
chr12	6922858	6923007	ENSG00000111679	0.196113	0.135342	chr12	6922860	6922861	COSN8586608	lung
chr12	6929048	6929157	ENSG00000111679	-0.0249544	0.784219	chr12	6929078	6929079	COSN5951284	liver
chr12	6943008	6943197	ENSG00000111679	0.112332	0.34013	chr12	6943175	6943176	COSN7379077	pancreas
chr12	6943008	6943197	ENSG00000111679	0.112332	0.34013	chr12	6943120	6943121	COSN21026407	breast
chr12	6950048	6950197	ENSG00000111679	0.0158384	0.864044	chr12	6950081	6950082	COSN16069218	pancreas
chr12	6950048	6950197	ENSG00000111679	0.0158384	0.864044	chr12	6950081	6950082	COSN7618757	pancreas
chr12	6953948	6954057	ENSG00000111679	0.107047	0.782643	chr12	6954044	6954045	COSN1582870	liver
chr12	6955248	6955467	ENSG00000111679	0.0693561	0.524576	chr12	6955294	6955295	COSN20051586	biliary_tract
chr12	6956298	6956447	ENSG00000111679	0.258567	0.0375682	chr12	6956341	6956342	COSN1151461	liver
chr12	6956298	6956447	ENSG00000111679	0.258567	0.0375682	chr12	6956396	6956397	COSN26601279	liver
chr12	6956298	6956447	ENSG00000111679	0.258567	0.0375682	chr12	6956310	6956311	COSN7056085	soft_tissue
chr12	6956298	6956447	ENSG00000111679	0.258567	0.0375682	chr12	6956341	6956342	COSN5718709	liver
chr12	6956448	6956657	ENSG00000111679	-0.00170194	0.990009	chr12	6956601	6956602	COSN24304468	prostate
chr12	6956448	6956657	ENSG00000111679	-0.00170194	0.990009	chr12	6956618	6956619	COSN14886617	oesophagus
chr12	6956448	6956657	ENSG00000111679	-0.00170194	0.990009	chr12	6956596	6956597	COSN15660116	biliary_tract
chr12	6960058	6960097	ENSG00000111679	-0.112079	0.367432	chr12	6960076	6960077	COSN18736749	large_intestine
chr12	6965708	6966097	ENSG00000111679	0.205458	0.0850613	chr12	6966040	6966041	COSN19735136	large_intestine
chr12	6965708	6966097	ENSG00000111679	0.205458	0.0850613	chr12	6965859	6965860	COSN19730185	large_intestine
chr12	6978948	6979347	ENSG00000111679	-0.15354	0.123558	chr12	6979223	6979224	COSN8121293	pancreas
chr9	129810298	129810397	ENSG00000136878	0.147343	0.081568	chr9	129810313	129810314	COSN26856561	thyroid
chr9	129810298	129810397	ENSG00000136878	0.147343	0.081568	chr9	129810353	129810354	COSN15148228	oesophagus
chr9	129810298	129810397	ENSG00000136878	0.147343	0.081568	chr9	129810336	129810338	COSN20070548	prostate
chr9	129810298	129810397	ENSG00000136878	0.147343	0.081568	chr9	129810358	129810359	COSN47713	skin
chr9	129810298	129810397	ENSG00000136878	0.147343	0.081568	chr9	129810336	129810338	COSN20070651	prostate
chr9	129810298	129810397	ENSG00000136878	0.147343	0.081568	chr9	129810336	129810338	COSN20070549	prostate
chr9	129810298	129810397	ENSG00000136878	0.147343	0.081568	chr9	129810336	129810338	COSN20070652	prostate
chr9	129810298	129810397	ENSG00000136878	0.147343	0.081568	chr9	129810336	129810338	COSN20070623	prostate
chr9	129810298	129810397	ENSG00000136878	0.147343	0.081568	chr9	129810336	129810338	COSN20070624	prostate
chr9	129810298	129810397	ENSG00000136878	0.147343	0.081568	chr9	129810358	129810359	COSN20473141	large_intestine
chr9	129810298	129810397	ENSG00000136878	0.147343	0.081568	chr9	129810340	129810342	COSN27881995	prostate
chr9	129810398	129811507	ENSG00000136878	0.132592	0.112958	chr9	129810615	129810616	COSN2311469	liver
chr9	129810398	129811507	ENSG00000136878	0.132592	0.112958	chr9	129811017	129811018	COSN9701129	ovary
chr9	129810398	129811507	ENSG00000136878	0.132592	0.112958	chr9	129811416	129811417	COSN9701130	ovary
chr9	129810398	129811507	ENSG00000136878	0.132592	0.112958	chr9	129810589	129810590	COSN21964437	breast
chr9	129810398	129811507	ENSG00000136878	0.132592	0.112958	chr9	129810615	129810616	COSN2311468	liver
chr9	129812298	129812447	ENSG00000136878	-0.243045	0.00227831	chr9	129812431	129812432	COSN1374152	liver
chr9	129812298	129812447	ENSG00000136878	-0.243045	0.00227831	chr9	129812431	129812432	COSN1374151	liver
chr9	129812298	129812447	ENSG00000136878	-0.243045	0.00227831	chr9	129812356	129812357	COSN16381340	liver
chr9	129817248	129817407	ENSG00000136878	0.0254136	0.825536	chr9	129817399	129817400	COSN15238014	oesophagus
chr9	129824148	129824307	ENSG00000136878	-0.0195403	0.953605	chr9	129824232	129824233	COSN9701132	ovary
chr9	129824148	129824307	ENSG00000136878	-0.0195403	0.953605	chr9	129824189	129824190	COSN20053015	biliary_tract
chr9	129824848	129825197	ENSG00000136878	0.0824982	0.329394	chr9	129825181	129825182	COSN22455676	breast
chr9	129824848	129825197	ENSG00000136878	0.0824982	0.329394	chr9	129825090	129825091	COSN24057353	breast
chr9	129824848	129825197	ENSG00000136878	0.0824982	0.329394	chr9	129825090	129825091	COSN20957798	breast
chr9	129824848	129825197	ENSG00000136878	0.0824982	0.329394	chr9	129824918	129824919	COSN21987941	breast
chr9	129824848	129825197	ENSG00000136878	0.0824982	0.329394	chr9	129825189	129825190	COSN21798261	breast
chr9	129824848	129825197	ENSG00000136878	0.0824982	0.329394	chr9	129825054	129825055	COSN8295900	pancreas
chr9	129826198	129826307	ENSG00000136878	0.0534601	0.59646	chr9	129826306	129826307	COSN22951822	pancreas
chr9	129826198	129826307	ENSG00000136878	0.0534601	0.59646	chr9	129826306	129826307	COSN16702284	pancreas
chr9	129828398	129829447	ENSG00000136878	-0.303207	0.019328	chr9	129829146	129829147	COSN168680	stomach
chr9	129828398	129829447	ENSG00000136878	-0.303207	0.019328	chr9	129828670	129828671	COSN17371650	oesophagus
chr9	129828398	129829447	ENSG00000136878	-0.303207	0.019328	chr9	129829146	129829147	COSN15635427	upper_aerodigestive_tract
chr9	129828398	129829447	ENSG00000136878	-0.303207	0.019328	chr9	129829093	129829094	COSN15639304	upper_aerodigestive_tract
chr9	129828398	129829447	ENSG00000136878	-0.303207	0.019328	chr9	129829146	129829147	COSN15633738	upper_aerodigestive_tract
chr9	129828398	129829447	ENSG00000136878	-0.303207	0.019328	chr9	129829093	129829094	COSN15640119	upper_aerodigestive_tract
chr9	129828398	129829447	ENSG00000136878	-0.303207	0.019328	chr9	129828500	129828501	COSN1374154	liver
chr9	129828398	129829447	ENSG00000136878	-0.303207	0.019328	chr9	129828782	129828783	COSN15308826	oesophagus
chr9	129828398	129829447	ENSG00000136878	-0.303207	0.019328	chr9	129828423	129828424	COSN6519987	liver
chr9	129828398	129829447	ENSG00000136878	-0.303207	0.019328	chr9	129828881	129828882	COSN1374155	liver
chr9	129828398	129829447	ENSG00000136878	-0.303207	0.019328	chr9	129829093	129829094	COSN15635046	upper_aerodigestive_tract
chr9	129828398	129829447	ENSG00000136878	-0.303207	0.019328	chr9	129828433	129828434	COSN18719980	large_intestine
chr9	129828398	129829447	ENSG00000136878	-0.303207	0.019328	chr9	129829146	129829147	COSN15640528	upper_aerodigestive_tract
chr9	129828398	129829447	ENSG00000136878	-0.303207	0.019328	chr9	129829121	129829122	COSN15643800	upper_aerodigestive_tract
chr9	129828398	129829447	ENSG00000136878	-0.303207	0.019328	chr9	129829146	129829147	COSN15641339	upper_aerodigestive_tract
chr9	129828398	129829447	ENSG00000136878	-0.303207	0.019328	chr9	129829093	129829094	COSN15637600	upper_aerodigestive_tract
chr9	129828398	129829447	ENSG00000136878	-0.303207	0.019328	chr9	129829093	129829094	COSN15640980	upper_aerodigestive_tract
chr9	129828398	129829447	ENSG00000136878	-0.303207	0.019328	chr9	129829146	129829147	COSN15643791	upper_aerodigestive_tract
chr9	129828398	129829447	ENSG00000136878	-0.303207	0.019328	chr9	129829146	129829147	COSN15639693	upper_aerodigestive_tract
chr9	129828398	129829447	ENSG00000136878	-0.303207	0.019328	chr9	129829146	129829147	COSN15637961	upper_aerodigestive_tract
chr9	129828398	129829447	ENSG00000136878	-0.303207	0.019328	chr9	129829093	129829094	COSN15643379	upper_aerodigestive_tract
chr9	129828398	129829447	ENSG00000136878	-0.303207	0.019328	chr9	129829093	129829094	COSN15628781	upper_aerodigestive_tract
chr9	129828398	129829447	ENSG00000136878	-0.303207	0.019328	chr9	129829093	129829094	COSN15633303	upper_aerodigestive_tract
chr9	129828398	129829447	ENSG00000136878	-0.303207	0.019328	chr9	129829359	129829360	COSN26679731	liver
chr9	129828398	129829447	ENSG00000136878	-0.303207	0.019328	chr9	129829093	129829094	COSN15645037	upper_aerodigestive_tract
chr9	129828398	129829447	ENSG00000136878	-0.303207	0.019328	chr9	129829146	129829147	COSN15632749	upper_aerodigestive_tract
chr9	129828398	129829447	ENSG00000136878	-0.303207	0.019328	chr9	129829093	129829094	COSN15632173	upper_aerodigestive_tract
chr9	129828398	129829447	ENSG00000136878	-0.303207	0.019328	chr9	129829146	129829147	COSN15629153	upper_aerodigestive_tract
chr9	129828398	129829447	ENSG00000136878	-0.303207	0.019328	chr9	129829363	129829364	COSN2311471	liver
chr9	129828398	129829447	ENSG00000136878	-0.303207	0.019328	chr9	129829146	129829147	COSN15645437	upper_aerodigestive_tract
chr9	129829698	129831157	ENSG00000136878	0.172847	0.163742	chr9	129830442	129830443	COSN16229401	prostate
chr9	129829698	129831157	ENSG00000136878	0.172847	0.163742	chr9	129830755	129830756	COSN20051381	biliary_tract
chr9	129829698	129831157	ENSG00000136878	0.172847	0.163742	chr9	129830346	129830347	COSN20187112	pancreas
chr9	129829698	129831157	ENSG00000136878	0.172847	0.163742	chr9	129830521	129830522	COSN7557595	pancreas
chr9	129829698	129831157	ENSG00000136878	0.172847	0.163742	chr9	129829713	129829714	COSN19616468	haematopoietic_and_lymphoid_tissue
chr9	129845908	129846447	ENSG00000136878	-0.0253135	0.742139	chr9	129846297	129846298	COSN24161844	breast
chr9	129845908	129846447	ENSG00000136878	-0.0253135	0.742139	chr9	129846248	129846250	COSN18757814	haematopoietic_and_lymphoid_tissue
chr9	129849698	129850497	ENSG00000136878	0.184496	0.037911	chr9	129850085	129850086	COSN22588035	breast
chr9	129849698	129850497	ENSG00000136878	0.184496	0.037911	chr9	129849801	129849802	COSN26835796	prostate
chr9	129849698	129850497	ENSG00000136878	0.184496	0.037911	chr9	129849747	129849748	COSN15938534	pancreas
chr9	129849698	129850497	ENSG00000136878	0.184496	0.037911	chr9	129850393	129850394	COSN21431361	breast
chr9	129855698	129856247	ENSG00000136878	-0.0654897	0.52782	chr9	129856172	129856173	COSN28059469	prostate
chr9	129860898	129861197	ENSG00000136878	-0.122985	0.393519	chr9	129861175	129861176	COSN2311479	liver
chr9	129860898	129861197	ENSG00000136878	-0.122985	0.393519	chr9	129860925	129860926	COSN18449036	large_intestine
chr9	129860898	129861197	ENSG00000136878	-0.122985	0.393519	chr9	129861128	129861129	COSN18215647	large_intestine
chr9	129862098	129862597	ENSG00000136878	0.0112351	0.915617	chr9	129862564	129862565	COSN23813373	upper_aerodigestive_tract
chr9	129862098	129862597	ENSG00000136878	0.0112351	0.915617	chr9	129862281	129862282	COSN19249700	haematopoietic_and_lymphoid_tissue
chr9	129862098	129862597	ENSG00000136878	0.0112351	0.915617	chr9	129862477	129862478	COSN5698067	liver
chr9	129863098	129863147	ENSG00000136878	0.589286	0.033477	chr9	129863111	129863112	COSN18111820	large_intestine
chr9	129863148	129863397	ENSG00000136878	-0.943595	0.00744216	chr9	129863315	129863316	COSN18157859	large_intestine
chr9	129863148	129863397	ENSG00000136878	-0.943595	0.00744216	chr9	129863368	129863369	COSN9278185	kidney
chr9	129863148	129863397	ENSG00000136878	-0.943595	0.00744216	chr9	129863172	129863173	COSN18004623	skin
chr9	129863698	129863847	ENSG00000136878	-0.0949369	0.502065	chr9	129863833	129863834	COSN15909384	pancreas
chr9	129864848	129864947	ENSG00000136878	0.447583	0.00299496	chr9	129864897	129864898	COSN27716425	haematopoietic_and_lymphoid_tissue
chr9	129864948	129865197	ENSG00000136878	-0.116101	0.454215	chr9	129865115	129865116	COSN2311480	liver
chr9	129875108	129875297	ENSG00000136878	0.180079	0.117279	chr9	129875268	129875269	COSN24394610	large_intestine
chr9	129879698	129879897	ENSG00000136878	0.0450938	0.723321	chr9	129879708	129879709	COSN1374171	liver
chr9	129879698	129879897	ENSG00000136878	0.0450938	0.723321	chr9	129879708	129879709	COSN5119512	liver
chr9	129883948	129884097	ENSG00000136878	0.166845	0.042041	chr9	129884079	129884080	COSN25790860	prostate
chr9	129884708	129884897	ENSG00000136878	0.196149	0.155983	chr9	129884793	129884794	COSN15981378	pancreas
chr9	129887058	129887397	ENSG00000136878	0.332985	0.0212232	chr9	129887121	129887122	COSN2311484	liver
chr9	129889598	129889697	ENSG00000136878	-0.191834	0.0660931	chr9	129889657	129889658	COSN17896957	skin
chr9	129892248	129892647	ENSG00000136878	0.13508	0.0892805	chr9	129892265	129892266	COSN8331802	oesophagus
chr9	129892248	129892647	ENSG00000136878	0.13508	0.0892805	chr9	129892415	129892417	COSN19324656	liver
chr9	129892248	129892647	ENSG00000136878	0.13508	0.0892805	chr9	129892416	129892417	COSN16636037	pancreas
chr9	129892248	129892647	ENSG00000136878	0.13508	0.0892805	chr9	129892415	129892417	COSN19337371	liver
chr9	129893848	129894207	ENSG00000136878	0.0631783	0.550262	chr9	129893902	129893903	COSN14740717	liver
chr9	129893848	129894207	ENSG00000136878	0.0631783	0.550262	chr9	129894092	129894093	COSN26629626	liver
chr9	129893848	129894207	ENSG00000136878	0.0631783	0.550262	chr9	129894037	129894038	COSN14686064	liver
chr9	129894848	129895197	ENSG00000136878	0.0130484	0.886178	chr9	129895021	129895022	COSN9701144	ovary
chr9	129894848	129895197	ENSG00000136878	0.0130484	0.886178	chr9	129894849	129894850	COSN9278188	kidney
chr9	129894848	129895197	ENSG00000136878	0.0130484	0.886178	chr9	129895027	129895028	COSN26820427	prostate
chr9	129895808	129896247	ENSG00000136878	-0.0872974	0.377522	chr9	129896066	129896067	COSN27723546	haematopoietic_and_lymphoid_tissue
chr14	24314201	24314250	ENSG00000129465	0.225263	0.127069	chr14	24314214	24314215	COSN27664723	haematopoietic_and_lymphoid_tissue
chr14	24316851	24316950	ENSG00000129465	0.0716585	0.413617	chr14	24316884	24316885	COSN6243262	liver
chr14	24318551	24318650	ENSG00000129465	0.0283273	0.748094	chr14	24318624	24318625	COSN26965185	large_intestine
chr14	24324751	24324850	ENSG00000129465	0.0585817	0.524016	chr14	24324796	24324797	COSN25334421	haematopoietic_and_lymphoid_tissue
chr14	24331351	24331400	ENSG00000129465	0.188232	0.100496	chr14	24331391	24331392	COSN26096244	prostate
chr14	24341051	24341100	ENSG00000129465	0.188999	0.060982	chr14	24341097	24341098	COSN8140673	pancreas
chr14	24350801	24351020	ENSG00000129465	0.104813	0.261976	chr14	24350958	24350981	COSN26068076	oesophagus
chr14	24350801	24351020	ENSG00000129465	0.104813	0.261976	chr14	24350937	24350938	COSN8824986	ovary
chr14	24350801	24351020	ENSG00000129465	0.104813	0.261976	chr14	24350916	24350917	COSN15471612	ovary
chr14	24350801	24351020	ENSG00000129465	0.104813	0.261976	chr14	24350875	24350876	COSN23515130	oesophagus
chr14	24350801	24351020	ENSG00000129465	0.104813	0.261976	chr14	24350981	24350982	COSN26068862	oesophagus
chr14	24350801	24351020	ENSG00000129465	0.104813	0.261976	chr14	24350916	24350917	COSN8824985	ovary
chr14	24360501	24360550	ENSG00000129465	0.00435237	0.966614	chr14	24360536	24360537	COSN6541522	central_nervous_system
chr14	24363251	24363300	ENSG00000129465	0.192704	0.00642858	chr14	24363276	24363277	COSN16337328	liver
chr14	24363251	24363300	ENSG00000129465	0.192704	0.00642858	chr14	24363257	24363258	COSN7432036	pancreas
chr14	24363251	24363300	ENSG00000129465	0.192704	0.00642858	chr14	24363257	24363258	COSN14524483	pancreas
chr8	104315694	104315893	ENSG00000147647	-0.211197	0.0233325	chr8	104315712	104315713	COSN22252109	breast
chr8	104315694	104315893	ENSG00000147647	-0.211197	0.0233325	chr8	104315712	104315713	COSN4936488	breast
chr8	104315694	104315893	ENSG00000147647	-0.211197	0.0233325	chr8	104315699	104315700	COSN226565	central_nervous_system
chr8	104319744	104319803	ENSG00000147647	0.187004	0.0235741	chr8	104319797	104319798	COSN27703134	haematopoietic_and_lymphoid_tissue
chr8	104319744	104319803	ENSG00000147647	0.187004	0.0235741	chr8	104319777	104319778	COSN24722789	stomach
chr8	104321324	104321903	ENSG00000147647	0.254532	0.00561957	chr8	104321429	104321430	COSN16251096	prostate
chr8	104321324	104321903	ENSG00000147647	0.254532	0.00561957	chr8	104321393	104321394	COSN8052234	pancreas
chr8	104321324	104321903	ENSG00000147647	0.254532	0.00561957	chr8	104321656	104321657	COSN17352170	oesophagus
chr8	104321324	104321903	ENSG00000147647	0.254532	0.00561957	chr8	104321438	104321439	COSN22511150	breast
chr8	104325104	104325323	ENSG00000147647	-0.139113	0.132356	chr8	104325196	104325197	COSN9520801	ovary
chr8	104325104	104325323	ENSG00000147647	-0.139113	0.132356	chr8	104325293	104325294	COSN8052240	pancreas
chr8	104325324	104325503	ENSG00000147647	-0.0754137	0.349824	chr8	104325376	104325377	COSN15770701	liver
chr8	104325324	104325503	ENSG00000147647	-0.0754137	0.349824	chr8	104325332	104325333	COSN21536129	breast
chr8	104325324	104325503	ENSG00000147647	-0.0754137	0.349824	chr8	104325373	104325374	COSN6902507	liver
chr8	104325324	104325503	ENSG00000147647	-0.0754137	0.349824	chr8	104325393	104325394	COSN6902508	liver
chr8	104341324	104341953	ENSG00000147647	-0.106454	0.481139	chr8	104341849	104341850	COSN22025606	breast
chr8	104341324	104341953	ENSG00000147647	-0.106454	0.481139	chr8	104341457	104341458	COSN22606221	breast
chr8	104341324	104341953	ENSG00000147647	-0.106454	0.481139	chr8	104341448	104341449	COSN17304112	oesophagus
chr8	104341324	104341953	ENSG00000147647	-0.106454	0.481139	chr8	104341343	104341344	COSN20441689	large_intestine
chr8	104341324	104341953	ENSG00000147647	-0.106454	0.481139	chr8	104341578	104341579	COSN8052253	pancreas
chr8	104341324	104341953	ENSG00000147647	-0.106454	0.481139	chr8	104341400	104341401	COSN22100557	breast
chr8	104341324	104341953	ENSG00000147647	-0.106454	0.481139	chr8	104341432	104341433	COSN25057533	haematopoietic_and_lymphoid_tissue
chr8	104341324	104341953	ENSG00000147647	-0.106454	0.481139	chr8	104341639	104341640	COSN21910767	breast
chr8	104341324	104341953	ENSG00000147647	-0.106454	0.481139	chr8	104341794	104341795	COSN8807971	oesophagus
chr8	104341324	104341953	ENSG00000147647	-0.106454	0.481139	chr8	104341578	104341579	COSN23638517	oesophagus
chr8	104346654	104347323	ENSG00000147647	0.0595955	0.539474	chr8	104347042	104347043	COSN21606831	breast
chr8	104346654	104347323	ENSG00000147647	0.0595955	0.539474	chr8	104347113	104347114	COSN18817985	haematopoietic_and_lymphoid_tissue
chr8	104346654	104347323	ENSG00000147647	0.0595955	0.539474	chr8	104347042	104347043	COSN24801414	stomach
chr8	104346654	104347323	ENSG00000147647	0.0595955	0.539474	chr8	104346900	104346901	COSN6902511	liver
chr8	104347324	104348003	ENSG00000147647	0.163613	0.138918	chr8	104347841	104347842	COSN22086275	breast
chr8	104347324	104348003	ENSG00000147647	0.163613	0.138918	chr8	104347767	104347768	COSN14810618	pancreas
chr8	104347324	104348003	ENSG00000147647	0.163613	0.138918	chr8	104347810	104347811	COSN8807972	oesophagus
chr8	104347324	104348003	ENSG00000147647	0.163613	0.138918	chr8	104347987	104347988	COSN20267971	pancreas
chr8	104347324	104348003	ENSG00000147647	0.163613	0.138918	chr8	104347767	104347768	COSN8052256	pancreas
chr8	104347324	104348003	ENSG00000147647	0.163613	0.138918	chr8	104347433	104347434	COSN9520809	ovary
chr8	104349454	104350693	ENSG00000147647	0.0629169	0.532961	chr8	104349667	104349668	COSN18215413	large_intestine
chr8	104349454	104350693	ENSG00000147647	0.0629169	0.532961	chr8	104349638	104349639	COSN24440473	stomach
chr8	104349454	104350693	ENSG00000147647	0.0629169	0.532961	chr8	104350254	104350255	COSN20633609	breast
chr8	104349454	104350693	ENSG00000147647	0.0629169	0.532961	chr8	104350410	104350411	COSN24200826	breast
chr8	104349454	104350693	ENSG00000147647	0.0629169	0.532961	chr8	104350219	104350220	COSN27981976	prostate
chr8	104349454	104350693	ENSG00000147647	0.0629169	0.532961	chr8	104350447	104350448	COSN22580283	breast
chr8	104349454	104350693	ENSG00000147647	0.0629169	0.532961	chr8	104350260	104350261	COSN23877473	upper_aerodigestive_tract
chr8	104349454	104350693	ENSG00000147647	0.0629169	0.532961	chr8	104350219	104350220	COSN27189915	prostate
chr8	104349454	104350693	ENSG00000147647	0.0629169	0.532961	chr8	104349755	104349756	COSN18037034	large_intestine
chr8	104349454	104350693	ENSG00000147647	0.0629169	0.532961	chr8	104349792	104349793	COSN18207455	large_intestine
chr8	104349454	104350693	ENSG00000147647	0.0629169	0.532961	chr8	104350355	104350356	COSN21611498	breast
chr8	104349454	104350693	ENSG00000147647	0.0629169	0.532961	chr8	104350672	104350673	COSN8052257	pancreas
chr8	104349454	104350693	ENSG00000147647	0.0629169	0.532961	chr8	104350001	104350002	COSN2248435	liver
chr8	104349454	104350693	ENSG00000147647	0.0629169	0.532961	chr8	104350389	104350390	COSN5230324	oesophagus
chr8	104349454	104350693	ENSG00000147647	0.0629169	0.532961	chr8	104350045	104350046	COSN15816882	liver
chr8	104351324	104351603	ENSG00000147647	0.0197987	0.865481	chr8	104351513	104351514	COSN21671666	breast
chr8	104351324	104351603	ENSG00000147647	0.0197987	0.865481	chr8	104351532	104351533	COSN24466760	stomach
chr8	104363504	104363803	ENSG00000147647	-0.0745843	0.573623	chr8	104363596	104363597	COSN19371356	pancreas
chr8	104363504	104363803	ENSG00000147647	-0.0745843	0.573623	chr8	104363743	104363744	COSN14843992	pancreas
chr8	104365324	104365943	ENSG00000147647	0.0389257	0.734317	chr8	104365610	104365611	COSN26704567	breast
chr8	104365324	104365943	ENSG00000147647	0.0389257	0.734317	chr8	104365444	104365445	COSN24614659	stomach
chr8	104365324	104365943	ENSG00000147647	0.0389257	0.734317	chr8	104365657	104365658	COSN7661442	pancreas
chr8	104367654	104368403	ENSG00000147647	0.180078	0.153556	chr8	104367779	104367780	COSN8052267	pancreas
chr8	104367654	104368403	ENSG00000147647	0.180078	0.153556	chr8	104368383	104368384	COSN27650867	haematopoietic_and_lymphoid_tissue
chr8	104367654	104368403	ENSG00000147647	0.180078	0.153556	chr8	104368383	104368384	COSN24212907	breast
chr8	104367654	104368403	ENSG00000147647	0.180078	0.153556	chr8	104367779	104367780	COSN14673960	pancreas
chr8	104367654	104368403	ENSG00000147647	0.180078	0.153556	chr8	104367657	104367658	COSN27973952	prostate
chr8	104367654	104368403	ENSG00000147647	0.180078	0.153556	chr8	104367751	104367752	COSN8052266	pancreas
chr8	104367654	104368403	ENSG00000147647	0.180078	0.153556	chr8	104367779	104367780	COSN14552499	pancreas
chr8	104367654	104368403	ENSG00000147647	0.180078	0.153556	chr8	104368383	104368384	COSN21407512	breast
chr8	104367654	104368403	ENSG00000147647	0.180078	0.153556	chr8	104368327	104368328	COSN8052268	pancreas
chr8	104367654	104368403	ENSG00000147647	0.180078	0.153556	chr8	104367699	104367700	COSN24420809	stomach
chr8	104367654	104368403	ENSG00000147647	0.180078	0.153556	chr8	104367779	104367780	COSN14574651	pancreas
chr8	104367654	104368403	ENSG00000147647	0.180078	0.153556	chr8	104368383	104368384	COSN14915500	oesophagus
chr8	104371944	104372843	ENSG00000147647	-0.176867	0.103547	chr8	104372545	104372546	COSN5230329	oesophagus
chr8	104371944	104372843	ENSG00000147647	-0.176867	0.103547	chr8	104372076	104372077	COSN2248438	liver
chr8	104371944	104372843	ENSG00000147647	-0.176867	0.103547	chr8	104372545	104372546	COSN17799787	oesophagus
chr8	104371944	104372843	ENSG00000147647	-0.176867	0.103547	chr8	104372552	104372553	COSN8573369	haematopoietic_and_lymphoid_tissue
chr8	104371944	104372843	ENSG00000147647	-0.176867	0.103547	chr8	104372502	104372503	COSN14643895	pancreas
chr8	104371944	104372843	ENSG00000147647	-0.176867	0.103547	chr8	104372499	104372500	COSN15137851	oesophagus
chr8	104371944	104372843	ENSG00000147647	-0.176867	0.103547	chr8	104372546	104372547	COSN7661445	pancreas
chr8	104371944	104372843	ENSG00000147647	-0.176867	0.103547	chr8	104372076	104372077	COSN5668977	liver
chr8	104371944	104372843	ENSG00000147647	-0.176867	0.103547	chr8	104372502	104372503	COSN15892271	pancreas
chr8	104371944	104372843	ENSG00000147647	-0.176867	0.103547	chr8	104372499	104372500	COSN5230328	oesophagus
chr8	104371944	104372843	ENSG00000147647	-0.176867	0.103547	chr8	104372502	104372503	COSN7661444	pancreas
chr8	104389204	104389323	ENSG00000147647	0.0320448	0.591821	chr8	104389224	104389225	COSN15549207	ovary
chr8	104389204	104389323	ENSG00000147647	0.0320448	0.591821	chr8	104389224	104389225	COSN9520824	ovary
chr8	104389204	104389323	ENSG00000147647	0.0320448	0.591821	chr8	104389210	104389211	COSN17556934	oesophagus
chr8	104390044	104390153	ENSG00000147647	-0.313136	0.00122623	chr8	104390047	104390048	COSN8052284	pancreas
chr8	104390044	104390153	ENSG00000147647	-0.313136	0.00122623	chr8	104390047	104390048	COSN14926935	oesophagus
chr8	104394504	104394803	ENSG00000147647	0.137111	0.14179	chr8	104394693	104394694	COSN6902522	liver
chr8	104395324	104395503	ENSG00000147647	0.227717	0.00496029	chr8	104395362	104395363	COSN23596221	oesophagus
chr8	104395324	104395503	ENSG00000147647	0.227717	0.00496029	chr8	104395466	104395467	COSN25495890	haematopoietic_and_lymphoid_tissue
chr8	104395324	104395503	ENSG00000147647	0.227717	0.00496029	chr8	104395363	104395364	COSN24903421	liver
chr8	104395324	104395503	ENSG00000147647	0.227717	0.00496029	chr8	104395492	104395493	COSN9520828	ovary
chr8	104397324	104398403	ENSG00000147647	0.0363149	0.679998	chr8	104397481	104397482	COSN26588066	liver
chr8	104397324	104398403	ENSG00000147647	0.0363149	0.679998	chr8	104397424	104397425	COSN15232555	oesophagus
chr8	104397324	104398403	ENSG00000147647	0.0363149	0.679998	chr8	104397797	104397798	COSN4936495	breast
chr8	104397324	104398403	ENSG00000147647	0.0363149	0.679998	chr8	104398086	104398087	COSN21494592	breast
chr8	104397324	104398403	ENSG00000147647	0.0363149	0.679998	chr8	104397820	104397821	COSN2248454	liver
chr8	104397324	104398403	ENSG00000147647	0.0363149	0.679998	chr8	104397336	104397337	COSN17835705	oesophagus
chr8	104397324	104398403	ENSG00000147647	0.0363149	0.679998	chr8	104397652	104397653	COSN9520830	ovary
chr8	104397324	104398403	ENSG00000147647	0.0363149	0.679998	chr8	104397797	104397798	COSN21270442	breast
chr8	104397324	104398403	ENSG00000147647	0.0363149	0.679998	chr8	104397827	104397828	COSN16122470	pancreas
chr8	104397324	104398403	ENSG00000147647	0.0363149	0.679998	chr8	104398313	104398314	COSN7661453	pancreas
chr8	104397324	104398403	ENSG00000147647	0.0363149	0.679998	chr8	104397390	104397391	COSN1356951	liver
chr8	104397324	104398403	ENSG00000147647	0.0363149	0.679998	chr8	104397834	104397835	COSN8052289	pancreas
chr8	104397324	104398403	ENSG00000147647	0.0363149	0.679998	chr8	104397542	104397543	COSN24422234	stomach
chr8	104397324	104398403	ENSG00000147647	0.0363149	0.679998	chr8	104397912	104397913	COSN21703010	breast
chr8	104397324	104398403	ENSG00000147647	0.0363149	0.679998	chr8	104397495	104397496	COSN25513937	haematopoietic_and_lymphoid_tissue
chr8	104407794	104408243	ENSG00000147647	0.134379	0.0608131	chr8	104408151	104408152	COSN9520838	ovary
chr8	104407794	104408243	ENSG00000147647	0.134379	0.0608131	chr8	104407928	104407929	COSN9520837	ovary
chr8	104407794	104408243	ENSG00000147647	0.134379	0.0608131	chr8	104407955	104407957	COSN27599154	biliary_tract
chr8	104407794	104408243	ENSG00000147647	0.134379	0.0608131	chr8	104408186	104408187	COSN5230338	oesophagus
chr8	104407794	104408243	ENSG00000147647	0.134379	0.0608131	chr8	104408183	104408184	COSN6902527	liver
chr8	104409454	104409743	ENSG00000147647	0.0382491	0.612838	chr8	104409495	104409496	COSN16784843	pancreas
chr8	104409454	104409743	ENSG00000147647	0.0382491	0.612838	chr8	104409679	104409680	COSN22154525	breast
chr8	104412104	104412303	ENSG00000147647	0.244188	0.111858	chr8	104412227	104412228	COSN8052297	pancreas
chr8	104412104	104412303	ENSG00000147647	0.244188	0.111858	chr8	104412255	104412256	COSN7055768	soft_tissue
chr8	104412104	104412303	ENSG00000147647	0.244188	0.111858	chr8	104412151	104412152	COSN24809297	stomach
chr8	104430354	104430443	ENSG00000147647	-0.0799907	0.507043	chr8	104430364	104430365	COSN27504095	biliary_tract
chr8	104430354	104430443	ENSG00000147647	-0.0799907	0.507043	chr8	104430411	104430412	COSN6902534	liver
chr8	104441504	104442093	ENSG00000147647	-0.159349	0.143736	chr8	104442026	104442027	COSN9776352	kidney
chr8	104441504	104442093	ENSG00000147647	-0.159349	0.143736	chr8	104442015	104442016	COSN15907686	pancreas
chr8	104441504	104442093	ENSG00000147647	-0.159349	0.143736	chr8	104441513	104441514	COSN2248463	liver
chr8	104447154	104447323	ENSG00000147647	0.0729756	0.319389	chr8	104447285	104447286	COSN7661469	pancreas
chr8	104447154	104447323	ENSG00000147647	0.0729756	0.319389	chr8	104447251	104447252	COSN20051306	biliary_tract
chr8	104447154	104447323	ENSG00000147647	0.0729756	0.319389	chr8	104447303	104447304	COSN19711255	large_intestine
chr8	104449324	104449853	ENSG00000147647	0.0552503	0.443654	chr8	104449509	104449510	COSN14966816	oesophagus
chr8	104449324	104449853	ENSG00000147647	0.0552503	0.443654	chr8	104449463	104449464	COSN4936501	breast
chr8	104449324	104449853	ENSG00000147647	0.0552503	0.443654	chr8	104449463	104449464	COSN20654858	breast
chr8	104449324	104449853	ENSG00000147647	0.0552503	0.443654	chr8	104449673	104449674	COSN7661470	pancreas
chr8	104449324	104449853	ENSG00000147647	0.0552503	0.443654	chr8	104449529	104449530	COSN5230345	oesophagus
chr8	104449324	104449853	ENSG00000147647	0.0552503	0.443654	chr8	104449529	104449530	COSN5230346	oesophagus
chr8	104451754	104452103	ENSG00000147647	-0.284849	0.00509314	chr8	104452040	104452041	COSN5230347	oesophagus
chr8	104451754	104452103	ENSG00000147647	-0.284849	0.00509314	chr8	104451846	104451847	COSN15922119	pancreas
chr8	104464294	104464343	ENSG00000147647	-0.0290216	0.835456	chr8	104464334	104464335	COSN21924250	breast
chr8	104464504	104464653	ENSG00000147647	0.0849754	0.352286	chr8	104464580	104464581	COSN27152083	oesophagus
chr8	104469504	104469953	ENSG00000147647	-0.017764	0.81741	chr8	104469759	104469760	COSN9520868	ovary
chr8	104469504	104469953	ENSG00000147647	-0.017764	0.81741	chr8	104469568	104469569	COSN5668994	liver
chr8	104469504	104469953	ENSG00000147647	-0.017764	0.81741	chr8	104469680	104469681	COSN8353533	prostate
chr8	104469504	104469953	ENSG00000147647	-0.017764	0.81741	chr8	104469597	104469598	COSN20660571	breast
chr8	104476054	104476503	ENSG00000147647	0.0302646	0.774641	chr8	104476289	104476290	COSN7661475	pancreas
chr8	104476054	104476503	ENSG00000147647	0.0302646	0.774641	chr8	104476381	104476382	COSN14505187	pancreas
chr8	104476054	104476503	ENSG00000147647	0.0302646	0.774641	chr8	104476502	104476503	COSN24499013	stomach
chr8	104476054	104476503	ENSG00000147647	0.0302646	0.774641	chr8	104476139	104476140	COSN23612586	oesophagus
chr8	104476844	104477203	ENSG00000147647	-0.00858188	0.882009	chr8	104476949	104476950	COSN15309867	oesophagus
chr8	104476844	104477203	ENSG00000147647	-0.00858188	0.882009	chr8	104476963	104476964	COSN2248479	liver
chr8	104476844	104477203	ENSG00000147647	-0.00858188	0.882009	chr8	104477085	104477086	COSN17649069	oesophagus
chr5	127020848	127021557	ENSG00000164241	-0.156226	0.0747883	chr5	127021134	127021135	COSN24562853	stomach
chr5	127020848	127021557	ENSG00000164241	-0.156226	0.0747883	chr5	127021140	127021141	COSN5588100	liver
chr5	127023558	127024557	ENSG00000164241	0.236202	0.00873275	chr5	127023690	127023691	COSN20546253	large_intestine
chr5	127023558	127024557	ENSG00000164241	0.236202	0.00873275	chr5	127024432	127024433	COSN25852113	prostate
chr5	127023558	127024557	ENSG00000164241	0.236202	0.00873275	chr5	127024321	127024322	COSN7862744	pancreas
chr5	127023558	127024557	ENSG00000164241	0.236202	0.00873275	chr5	127024058	127024059	COSN22760327	breast
chr5	127023558	127024557	ENSG00000164241	0.236202	0.00873275	chr5	127024058	127024059	COSN5158038	breast
chr5	127024558	127025557	ENSG00000164241	0.140888	0.205104	chr5	127024615	127024616	COSN8202441	pancreas
chr5	127024558	127025557	ENSG00000164241	0.140888	0.205104	chr5	127025503	127025504	COSN6861568	liver
chr5	127025558	127027557	ENSG00000164241	-0.30926	0.0184667	chr5	127027056	127027057	COSN1306633	liver
chr5	127025558	127027557	ENSG00000164241	-0.30926	0.0184667	chr5	127026098	127026099	COSN27526950	biliary_tract
chr5	127025558	127027557	ENSG00000164241	-0.30926	0.0184667	chr5	127026098	127026099	COSN27213123	biliary_tract
chr5	127025558	127027557	ENSG00000164241	-0.30926	0.0184667	chr5	127026098	127026099	COSN27235568	biliary_tract
chr5	127025558	127027557	ENSG00000164241	-0.30926	0.0184667	chr5	127027484	127027485	COSN20520052	large_intestine
chr5	127025558	127027557	ENSG00000164241	-0.30926	0.0184667	chr5	127026121	127026122	COSN2067650	liver
chr5	127025558	127027557	ENSG00000164241	-0.30926	0.0184667	chr5	127026862	127026863	COSN21414455	breast
chr5	127025558	127027557	ENSG00000164241	-0.30926	0.0184667	chr5	127027296	127027297	COSN19590839	prostate
chr5	127025558	127027557	ENSG00000164241	-0.30926	0.0184667	chr5	127026582	127026583	COSN26743279	prostate
chr5	127025558	127027557	ENSG00000164241	-0.30926	0.0184667	chr5	127025594	127025595	COSN9403855	ovary
chr5	127028298	127028747	ENSG00000164241	0.0137888	0.897937	chr5	127028478	127028479	COSN2067651	liver
chr5	127028298	127028747	ENSG00000164241	0.0137888	0.897937	chr5	127028443	127028447	COSN27295087	biliary_tract
chr5	127028298	127028747	ENSG00000164241	0.0137888	0.897937	chr5	127028401	127028402	COSN19560597	prostate
chr5	127028298	127028747	ENSG00000164241	0.0137888	0.897937	chr5	127028563	127028564	COSN27306587	biliary_tract
chr5	127029248	127029557	ENSG00000164241	0.14245	0.286701	chr5	127029541	127029542	COSN19404306	prostate
chr5	127029248	127029557	ENSG00000164241	0.14245	0.286701	chr5	127029511	127029512	COSN14698061	liver
chr5	127031058	127031307	ENSG00000164241	0.108161	0.320894	chr5	127031185	127031195	COSN25053537	liver
chr5	127031058	127031307	ENSG00000164241	0.108161	0.320894	chr5	127031277	127031278	COSN9403857	ovary
chr5	127031558	127031807	ENSG00000164241	0.266873	0.00946958	chr5	127031590	127031591	COSN26815587	prostate
chr5	127032248	127032547	ENSG00000164241	0.0523685	0.501533	chr5	127032347	127032348	COSN7862747	pancreas
chr5	127036808	127037097	ENSG00000164241	0.0669647	0.504423	chr5	127036904	127036905	COSN14626451	pancreas
chr5	127036808	127037097	ENSG00000164241	0.0669647	0.504423	chr5	127036984	127036985	COSN24462205	stomach
chr5	127037558	127039057	ENSG00000164241	-7.89594e-05	0.999404	chr5	127037596	127037597	COSN23840159	upper_aerodigestive_tract
chr5	127037558	127039057	ENSG00000164241	-7.89594e-05	0.999404	chr5	127038868	127038869	COSN25871755	prostate
chr5	127037558	127039057	ENSG00000164241	-7.89594e-05	0.999404	chr5	127038434	127038435	COSN27473537	biliary_tract
chr5	127037558	127039057	ENSG00000164241	-7.89594e-05	0.999404	chr5	127038528	127038529	COSN22230439	breast
chr5	127037558	127039057	ENSG00000164241	-7.89594e-05	0.999404	chr5	127038427	127038429	COSN27228678	biliary_tract
chr5	127037558	127039057	ENSG00000164241	-7.89594e-05	0.999404	chr5	127037716	127037717	COSN6861571	liver
chr5	127039558	127040047	ENSG00000164241	0.0256664	0.786394	chr5	127039574	127039575	COSN24968138	liver
chr5	127039558	127040047	ENSG00000164241	0.0256664	0.786394	chr5	127040043	127040044	COSN23431841	prostate
chr5	127039558	127040047	ENSG00000164241	0.0256664	0.786394	chr5	127039795	127039797	COSN27473571	biliary_tract
chr5	127045558	127046797	ENSG00000164241	0.0503443	0.548653	chr5	127045851	127045852	COSN17461497	skin
chr5	127045558	127046797	ENSG00000164241	0.0503443	0.548653	chr5	127046536	127046537	COSN2067660	liver
chr5	127045558	127046797	ENSG00000164241	0.0503443	0.548653	chr5	127046573	127046574	COSN8202443	pancreas
chr5	127048248	127048347	ENSG00000164241	-0.0906728	0.358732	chr5	127048246	127048251	COSN27609800	skin
chr5	127048248	127048347	ENSG00000164241	-0.0906728	0.358732	chr5	127048301	127048302	COSN5588103	liver
chr5	127067558	127068097	ENSG00000164241	0.0595286	0.45486	chr5	127067642	127067643	COSN17562115	oesophagus
chr5	127067558	127068097	ENSG00000164241	0.0595286	0.45486	chr5	127067683	127067684	COSN2513824	kidney
chr5	127068098	127068697	ENSG00000164241	-0.0183889	0.847259	chr5	127068553	127068554	COSN23698745	upper_aerodigestive_tract
chr5	127068098	127068697	ENSG00000164241	-0.0183889	0.847259	chr5	127068623	127068624	COSN22718354	breast
chr5	127073048	127073197	ENSG00000164241	0.397947	0.00101433	chr5	127073175	127073196	COSN27231976	biliary_tract
chr5	127073198	127073407	ENSG00000164241	0.0129552	0.929287	chr5	127073313	127073314	COSN17012115	prostate
chr5	127078448	127078947	ENSG00000164241	0.00963436	0.907215	chr5	127078872	127078873	COSN15483613	ovary
chr5	127078448	127078947	ENSG00000164241	0.00963436	0.907215	chr5	127078782	127078783	COSN25731421	prostate
chr5	127078448	127078947	ENSG00000164241	0.00963436	0.907215	chr5	127078872	127078873	COSN15423127	ovary
chr5	127078448	127078947	ENSG00000164241	0.00963436	0.907215	chr5	127078782	127078783	COSN25807140	prostate
chr5	127078448	127078947	ENSG00000164241	0.00963436	0.907215	chr5	127078764	127078765	COSN25805251	prostate
chr5	127078448	127078947	ENSG00000164241	0.00963436	0.907215	chr5	127078872	127078873	COSN9403867	ovary
chr5	127078448	127078947	ENSG00000164241	0.00963436	0.907215	chr5	127078763	127078764	COSN25806033	prostate
chr5	127078448	127078947	ENSG00000164241	0.00963436	0.907215	chr5	127078872	127078873	COSN15458156	ovary
chr5	127078448	127078947	ENSG00000164241	0.00963436	0.907215	chr5	127078764	127078765	COSN25730789	prostate
chr5	127078448	127078947	ENSG00000164241	0.00963436	0.907215	chr5	127078783	127078784	COSN23889081	haematopoietic_and_lymphoid_tissue
chr5	127078448	127078947	ENSG00000164241	0.00963436	0.907215	chr5	127078656	127078657	COSN2067677	liver
chr5	127095558	127096907	ENSG00000164241	0.130293	0.159971	chr5	127096551	127096552	COSN9403874	ovary
chr5	127095558	127096907	ENSG00000164241	0.130293	0.159971	chr5	127095867	127095868	COSN21090261	breast
chr5	127095558	127096907	ENSG00000164241	0.130293	0.159971	chr5	127096042	127096043	COSN16277981	prostate
chr5	127095558	127096907	ENSG00000164241	0.130293	0.159971	chr5	127095854	127095855	COSN6861588	liver
chr5	127095558	127096907	ENSG00000164241	0.130293	0.159971	chr5	127096165	127096166	COSN22247192	breast
chr5	127095558	127096907	ENSG00000164241	0.130293	0.159971	chr5	127096512	127096513	COSN8202448	pancreas
chr5	127095558	127096907	ENSG00000164241	0.130293	0.159971	chr5	127096515	127096516	COSN2067690	liver
chr5	127095558	127096907	ENSG00000164241	0.130293	0.159971	chr5	127096512	127096513	COSN16011951	pancreas
chr5	127095558	127096907	ENSG00000164241	0.130293	0.159971	chr5	127095926	127095927	COSN14744244	liver
chr5	127096908	127097147	ENSG00000164241	0.128537	0.119404	chr5	127097016	127097017	COSN9403875	ovary
chr5	127096908	127097147	ENSG00000164241	0.128537	0.119404	chr5	127097038	127097039	COSN25863196	prostate
chr5	127096908	127097147	ENSG00000164241	0.128537	0.119404	chr5	127097019	127097020	COSN25385103	haematopoietic_and_lymphoid_tissue
chr5	127096908	127097147	ENSG00000164241	0.128537	0.119404	chr5	127097018	127097020	COSN27277837	biliary_tract
chr5	127096908	127097147	ENSG00000164241	0.128537	0.119404	chr5	127097018	127097019	COSN9403876	ovary
chr5	127096908	127097147	ENSG00000164241	0.128537	0.119404	chr5	127097018	127097019	COSN14717708	liver
chr5	127096908	127097147	ENSG00000164241	0.128537	0.119404	chr5	127097018	127097020	COSN27401698	biliary_tract
chr5	127096908	127097147	ENSG00000164241	0.128537	0.119404	chr5	127097018	127097020	COSN27261317	biliary_tract
chr5	127096908	127097147	ENSG00000164241	0.128537	0.119404	chr5	127097047	127097048	COSN14709271	liver
chr2	74506197	74506306	ENSG00000115317	-0.00161593	0.98102	chr2	74506293	74506294	COSN15191501	oesophagus
chr2	74508157	74508376	ENSG00000115317	0.00473389	0.962423	chr2	74508216	74508217	COSN17341966	oesophagus
chr2	74518297	74518376	ENSG00000115317	0.30163	0.00127526	chr2	74518372	74518373	COSN4994345	oesophagus
chr2	74518297	74518376	ENSG00000115317	0.30163	0.00127526	chr2	74518372	74518373	COSN4994344	oesophagus
chr2	74525057	74525306	ENSG00000115317	-0.0791543	0.334351	chr2	74525213	74525214	COSN7993015	pancreas
chr2	74525057	74525306	ENSG00000115317	-0.0791543	0.334351	chr2	74525239	74525240	COSN9386661	ovary
chr2	74531897	74532106	ENSG00000115317	0.0734426	0.20371	chr2	74532062	74532063	COSN25217889	haematopoietic_and_lymphoid_tissue
chr2	74533947	74534056	ENSG00000115317	0.121568	0.0436089	chr2	74534016	74534017	COSN5956360	liver
chr2	74535507	74535696	ENSG00000115317	0.126638	0.0790025	chr2	74535523	74535524	COSN7083004	pancreas
chr2	74538947	74539056	ENSG00000115317	-0.0626178	0.505807	chr2	74538994	74538995	COSN27838388	endometrium
chr2	74538947	74539056	ENSG00000115317	-0.0626178	0.505807	chr2	74538994	74538995	COSN27835474	endometrium
chr2	74539347	74539446	ENSG00000115317	0.0725559	0.175536	chr2	74539428	74539429	COSN22454488	breast
chr2	74539347	74539446	ENSG00000115317	0.0725559	0.175536	chr2	74539394	74539395	COSN1854143	liver
chr2	74540197	74540296	ENSG00000115317	0.0437355	0.402815	chr2	74540287	74540288	COSN5956361	liver
chr2	74542447	74542606	ENSG00000115317	0.357321	0.000116676	chr2	74542521	74542523	COSN23381692	haematopoietic_and_lymphoid_tissue
chr2	74542447	74542606	ENSG00000115317	0.357321	0.000116676	chr2	74542462	74542463	COSN5956362	liver
chr2	74543947	74544096	ENSG00000115317	-0.0636467	0.225832	chr2	74544003	74544004	COSN21006574	breast
chr2	74543947	74544096	ENSG00000115317	-0.0636467	0.225832	chr2	74543986	74543987	COSN5956363	liver
chr2	74546657	74546796	ENSG00000115317	-0.111211	0.032182	chr2	74546776	74546777	COSN17438145	skin
chr2	74546657	74546796	ENSG00000115317	-0.111211	0.032182	chr2	74546778	74546779	COSN9386667	ovary
chr2	74557857	74557996	ENSG00000115317	-0.0110235	0.846185	chr2	74557922	74557924	COSN22903258	breast
chr2	74557857	74557996	ENSG00000115317	-0.0110235	0.846185	chr2	74557922	74557924	COSN26342573	prostate
chr2	74557857	74557996	ENSG00000115317	-0.0110235	0.846185	chr2	74557922	74557924	COSN27149010	oesophagus
chr6	149795798	149796057	ENSG00000120256	0.0635721	0.622209	chr6	149795981	149795982	COSN16138845	oesophagus
chr6	149796058	149796347	ENSG00000120256	0.0657415	0.60533	chr6	149796122	149796123	COSN17982700	skin
chr6	149796058	149796347	ENSG00000120256	0.0657415	0.60533	chr6	149796171	149796172	COSN26744330	prostate
chr6	149796058	149796347	ENSG00000120256	0.0657415	0.60533	chr6	149796178	149796179	COSN25903719	prostate
chr6	149797248	149797457	ENSG00000120256	0.0254479	0.844771	chr6	149797382	149797383	COSN6308439	liver
chr6	149797248	149797457	ENSG00000120256	0.0254479	0.844771	chr6	149797359	149797360	COSN21213106	breast
chr6	149803198	149803297	ENSG00000120256	0.185536	0.100106	chr6	149803280	149803281	COSN14995325	liver
chr6	149809348	149809797	ENSG00000120256	0.0721231	0.51865	chr6	149809623	149809624	COSN16044424	pancreas
chr6	149865248	149865397	ENSG00000120256	0.04389	0.73858	chr6	149865270	149865271	COSN15037910	oesophagus
chr6	149865798	149867347	ENSG00000120256	0.0118954	0.93515	chr6	149865890	149865892	COSN26135901	prostate
chr6	149865798	149867347	ENSG00000120256	0.0118954	0.93515	chr6	149866503	149866504	COSN7694095	pancreas
chr6	149865798	149867347	ENSG00000120256	0.0118954	0.93515	chr6	149867235	149867236	COSN22207197	breast
chr6	149865798	149867347	ENSG00000120256	0.0118954	0.93515	chr6	149865890	149865892	COSN26135900	prostate
chr6	149865798	149867347	ENSG00000120256	0.0118954	0.93515	chr6	149866320	149866321	COSN23102700	haematopoietic_and_lymphoid_tissue
chr6	149865798	149867347	ENSG00000120256	0.0118954	0.93515	chr6	149866047	149866048	COSN1326741	liver
chr6	149865798	149867347	ENSG00000120256	0.0118954	0.93515	chr6	149867226	149867227	COSN8794537	oesophagus
chr6	149865798	149867347	ENSG00000120256	0.0118954	0.93515	chr6	149866364	149866365	COSN7694094	pancreas
chr6	149865798	149867347	ENSG00000120256	0.0118954	0.93515	chr6	149866320	149866321	COSN23102701	haematopoietic_and_lymphoid_tissue
chr6	149865798	149867347	ENSG00000120256	0.0118954	0.93515	chr6	149867323	149867324	COSN20714976	breast
chr6	149867998	149868447	ENSG00000120256	-0.0487669	0.725791	chr6	149868013	149868014	COSN25577688	haematopoietic_and_lymphoid_tissue
chr6	149867998	149868447	ENSG00000120256	-0.0487669	0.725791	chr6	149868305	149868306	COSN23852371	upper_aerodigestive_tract
chr6	149867998	149868447	ENSG00000120256	-0.0487669	0.725791	chr6	149868124	149868125	COSN26673044	liver
chr6	149887248	149887497	ENSG00000120256	0.256819	0.0617538	chr6	149887378	149887379	COSN15697156	liver
chr6	27872297	27872456	ENSG00000278677	-0.159316	0.343082	chr6	27872360	27872361	COSN2158383	liver
chr6	27872297	27872456	ENSG00000278677	-0.159316	0.343082	chr6	27872360	27872361	COSN2158385	liver
chr6	27872297	27872456	ENSG00000278677	-0.159316	0.343082	chr6	27872368	27872369	COSN19772084	large_intestine
chr6	27872297	27872456	ENSG00000278677	-0.159316	0.343082	chr6	27872318	27872319	COSN26978850	large_intestine
chr6	27872297	27872456	ENSG00000278677	-0.159316	0.343082	chr6	27872420	27872421	COSN22128918	breast
chr6	27872297	27872456	ENSG00000278677	-0.159316	0.343082	chr6	27872368	27872369	COSN8513894	lung
chr6	27872297	27872456	ENSG00000278677	-0.159316	0.343082	chr6	27872318	27872319	COSN15624492	skin
chr6	27872297	27872456	ENSG00000278677	-0.159316	0.343082	chr6	27872360	27872361	COSN2158384	liver
chr6	27872297	27872456	ENSG00000278677	-0.159316	0.343082	chr6	27872327	27872328	COSN24406859	large_intestine
chr6	27872297	27872456	ENSG00000278677	-0.159316	0.343082	chr6	27872367	27872368	COSN8513893	lung
chr6	27878447	27879646	ENSG00000278677	0.18893	0.0964102	chr6	27879382	27879383	COSN2158386	liver
chr6	27878447	27879646	ENSG00000278677	0.18893	0.0964102	chr6	27879006	27879007	COSN7869318	pancreas
chr6	27878447	27879646	ENSG00000278677	0.18893	0.0964102	chr6	27879497	27879498	COSN24814994	stomach
chr6	27878447	27879646	ENSG00000278677	0.18893	0.0964102	chr6	27878936	27878937	COSN25786433	prostate
chr6	27878447	27879646	ENSG00000278677	0.18893	0.0964102	chr6	27879003	27879004	COSN17934258	skin
chr6	27878447	27879646	ENSG00000278677	0.18893	0.0964102	chr6	27879238	27879239	COSN17083696	haematopoietic_and_lymphoid_tissue
chr6	27878447	27879646	ENSG00000278677	0.18893	0.0964102	chr6	27879374	27879375	COSN21735696	breast
chr6	27888757	27889346	ENSG00000278677	-0.00657124	0.94797	chr6	27888931	27888932	COSN9779177	ovary
chr6	27888757	27889346	ENSG00000278677	-0.00657124	0.94797	chr6	27888772	27888773	COSN21139210	breast
chr6	27891097	27891296	ENSG00000278677	0.177931	0.160601	chr6	27891236	27891237	COSN9905544	kidney
chr6	27891097	27891296	ENSG00000278677	0.177931	0.160601	chr6	27891223	27891224	COSN7869323	pancreas
chr6	27891097	27891296	ENSG00000278677	0.177931	0.160601	chr6	27891125	27891126	COSN27701307	haematopoietic_and_lymphoid_tissue
chr6	27891507	27891756	ENSG00000278677	0.106476	0.397679	chr6	27891615	27891616	COSN21696165	breast
chr6	27891507	27891756	ENSG00000278677	0.106476	0.397679	chr6	27891654	27891655	COSN20842231	breast
chr6	27891757	27892056	ENSG00000278677	-0.0672092	0.625009	chr6	27892000	27892001	COSN16883927	pancreas
chr6	27891757	27892056	ENSG00000278677	-0.0672092	0.625009	chr6	27892033	27892034	COSN19190577	haematopoietic_and_lymphoid_tissue
chr6	27891757	27892056	ENSG00000278677	-0.0672092	0.625009	chr6	27892001	27892002	COSN16884178	pancreas
chr6	27892197	27892546	ENSG00000278677	-0.00152049	0.989095	chr6	27892350	27892351	COSN4858651	haematopoietic_and_lymphoid_tissue
chr6	27892197	27892546	ENSG00000278677	-0.00152049	0.989095	chr6	27892420	27892421	COSN9779178	ovary
chr6	27892197	27892546	ENSG00000278677	-0.00152049	0.989095	chr6	27892341	27892342	COSN6317539	liver
chr6	27892197	27892546	ENSG00000278677	-0.00152049	0.989095	chr6	27892420	27892421	COSN15391936	ovary
chr6	27892547	27892746	ENSG00000278677	0.0615959	0.687476	chr6	27892650	27892651	COSN23183383	haematopoietic_and_lymphoid_tissue
chr6	27892547	27892746	ENSG00000278677	0.0615959	0.687476	chr6	27892606	27892607	COSN21186286	breast
chr6	27892547	27892746	ENSG00000278677	0.0615959	0.687476	chr6	27892559	27892560	COSN23083073	haematopoietic_and_lymphoid_tissue
chr6	27892547	27892746	ENSG00000278677	0.0615959	0.687476	chr6	27892615	27892616	COSN25401235	haematopoietic_and_lymphoid_tissue
chr6	27892547	27892746	ENSG00000278677	0.0615959	0.687476	chr6	27892611	27892612	COSN20067033	biliary_tract
chr6	27892547	27892746	ENSG00000278677	0.0615959	0.687476	chr6	27892635	27892636	COSN18718945	large_intestine
chr6	27892547	27892746	ENSG00000278677	0.0615959	0.687476	chr6	27892604	27892605	COSN25395397	haematopoietic_and_lymphoid_tissue
chr6	27892547	27892746	ENSG00000278677	0.0615959	0.687476	chr6	27892738	27892739	COSN25548424	haematopoietic_and_lymphoid_tissue
chr6	27892547	27892746	ENSG00000278677	0.0615959	0.687476	chr6	27892676	27892677	COSN25569449	haematopoietic_and_lymphoid_tissue
chr6	27892547	27892746	ENSG00000278677	0.0615959	0.687476	chr6	27892736	27892737	COSN26978835	large_intestine
chr6	27892547	27892746	ENSG00000278677	0.0615959	0.687476	chr6	27892681	27892682	COSN26563196	liver
chr6	27892547	27892746	ENSG00000278677	0.0615959	0.687476	chr6	27892559	27892560	COSN25311836	haematopoietic_and_lymphoid_tissue
chr6	27892547	27892746	ENSG00000278677	0.0615959	0.687476	chr6	27892718	27892719	COSN20075736	prostate
chr6	27893897	27894206	ENSG00000278677	0.207852	0.311524	chr6	27893935	27893936	COSN25423623	haematopoietic_and_lymphoid_tissue
chr6	27893897	27894206	ENSG00000278677	0.207852	0.311524	chr6	27894010	27894011	COSN18718946	large_intestine
chr6	27893897	27894206	ENSG00000278677	0.207852	0.311524	chr6	27893994	27893995	COSN25563178	haematopoietic_and_lymphoid_tissue
chr6	27893897	27894206	ENSG00000278677	0.207852	0.311524	chr6	27893936	27893937	COSN25111637	haematopoietic_and_lymphoid_tissue
chr6	27893897	27894206	ENSG00000278677	0.207852	0.311524	chr6	27894110	27894111	COSN23235555	haematopoietic_and_lymphoid_tissue
chr6	27893897	27894206	ENSG00000278677	0.207852	0.311524	chr6	27893987	27893988	COSN4858652	haematopoietic_and_lymphoid_tissue
chr6	27893897	27894206	ENSG00000278677	0.207852	0.311524	chr6	27894079	27894080	COSN25117813	haematopoietic_and_lymphoid_tissue
chr6	27894447	27894556	ENSG00000278677	-0.257389	0.152886	chr6	27894543	27894544	COSN5086885	liver
chr6	27894847	27895096	ENSG00000278677	-0.102043	0.561518	chr6	27894870	27894871	COSN5086886	liver
chr6	27894847	27895096	ENSG00000278677	-0.102043	0.561518	chr6	27894975	27894977	COSN22844302	breast
chr6	27903407	27903606	ENSG00000278677	0.033202	0.813892	chr6	27903509	27903510	COSN24246683	breast
chr6	36366851	36367550	ENSG00000179165	-0.102951	0.510539	chr6	36367016	36367017	COSN26585262	liver
chr6	36366851	36367550	ENSG00000179165	-0.102951	0.510539	chr6	36366855	36366856	COSN18271200	large_intestine
chr6	36368801	36369250	ENSG00000179165	-0.150942	0.481966	chr6	36368837	36368838	COSN8871644	haematopoietic_and_lymphoid_tissue
chr6	36368801	36369250	ENSG00000179165	-0.150942	0.481966	chr6	36368836	36368837	COSN18267448	large_intestine
chr6	36379201	36379550	ENSG00000179165	0.038911	0.814139	chr6	36379466	36379467	COSN7871654	pancreas
chr6	36384551	36385550	ENSG00000179165	0.275237	0.120583	chr6	36385077	36385078	COSN24135455	breast
chr6	36384551	36385550	ENSG00000179165	0.275237	0.120583	chr6	36385077	36385078	COSN20760481	breast
chr6	36384551	36385550	ENSG00000179165	0.275237	0.120583	chr6	36384702	36384703	COSN17449330	skin
chr6	36384551	36385550	ENSG00000179165	0.275237	0.120583	chr6	36385298	36385299	COSN27801975	endometrium
chr6	36384551	36385550	ENSG00000179165	0.275237	0.120583	chr6	36385036	36385037	COSN20981602	breast
chr6	36393901	36394200	ENSG00000179165	-0.135953	0.377055	chr6	36394165	36394166	COSN22226520	breast
chr6	36401801	36402000	ENSG00000179165	-0.153039	0.303769	chr6	36401976	36401977	COSN26850939	prostate
chr6	36405551	36406500	ENSG00000179165	0.16957	0.415012	chr6	36406204	36406205	COSN25808394	prostate
chr6	36406501	36406900	ENSG00000179165	0.242127	0.177348	chr6	36406750	36406751	COSN24855983	central_nervous_system
chr6	36406501	36406900	ENSG00000179165	0.242127	0.177348	chr6	36406783	36406784	COSN6319516	liver
chr6	36406501	36406900	ENSG00000179165	0.242127	0.177348	chr6	36406600	36406601	COSN15450493	ovary
chr6	36406501	36406900	ENSG00000179165	0.242127	0.177348	chr6	36406535	36406536	COSN9781669	ovary
chr6	36406501	36406900	ENSG00000179165	0.242127	0.177348	chr6	36406535	36406536	COSN15523414	ovary
chr6	36408001	36408250	ENSG00000179165	-0.0156859	0.917416	chr6	36408087	36408088	COSN19010918	haematopoietic_and_lymphoid_tissue
chr6	36408001	36408250	ENSG00000179165	-0.0156859	0.917416	chr6	36408032	36408033	COSN27868758	prostate
chr6	36408601	36409500	ENSG00000179165	0.142833	0.456061	chr6	36408751	36408752	COSN25353469	haematopoietic_and_lymphoid_tissue
chr6	36408601	36409500	ENSG00000179165	0.142833	0.456061	chr6	36408763	36408764	COSN21476681	breast
chr6	36408601	36409500	ENSG00000179165	0.142833	0.456061	chr6	36408777	36408778	COSN25352948	haematopoietic_and_lymphoid_tissue
chr6	36408601	36409500	ENSG00000179165	0.142833	0.456061	chr6	36409447	36409448	COSN27509738	biliary_tract
chr6	36408601	36409500	ENSG00000179165	0.142833	0.456061	chr6	36408842	36408843	COSN16611421	pancreas
chr6	36416001	36416250	ENSG00000179165	0.207067	0.229351	chr6	36416185	36416186	COSN20396693	large_intestine
chr6	36417351	36417550	ENSG00000179165	-0.2269	0.134255	chr6	36417445	36417446	COSN25232752	haematopoietic_and_lymphoid_tissue
chr6	36417351	36417550	ENSG00000179165	-0.2269	0.134255	chr6	36417447	36417448	COSN5629639	liver
chr6	36422151	36422650	ENSG00000179165	0.0346778	0.824725	chr6	36422419	36422420	COSN9906535	kidney
chr6	36422151	36422650	ENSG00000179165	0.0346778	0.824725	chr6	36422390	36422391	COSN15225583	oesophagus
chr6	36425851	36427000	ENSG00000179165	0.184102	0.27343	chr6	36425932	36425933	COSN22906653	haematopoietic_and_lymphoid_tissue
chr6	36425851	36427000	ENSG00000179165	0.184102	0.27343	chr6	36426304	36426305	COSN17266886	pancreas
chr6	36425851	36427000	ENSG00000179165	0.184102	0.27343	chr6	36426515	36426516	COSN25853189	prostate
chr6	36425851	36427000	ENSG00000179165	0.184102	0.27343	chr6	36426170	36426171	COSN7871663	pancreas
chr6	36425851	36427000	ENSG00000179165	0.184102	0.27343	chr6	36426028	36426029	COSN1079502	lung
chr6	36425851	36427000	ENSG00000179165	0.184102	0.27343	chr6	36426235	36426236	COSN16582275	pancreas
chr6	36425851	36427000	ENSG00000179165	0.184102	0.27343	chr6	36425987	36425988	COSN24402024	large_intestine
chr6	36425851	36427000	ENSG00000179165	0.184102	0.27343	chr6	36426039	36426040	COSN20088939	haematopoietic_and_lymphoid_tissue
chr6	36425851	36427000	ENSG00000179165	0.184102	0.27343	chr6	36426296	36426297	COSN7871664	pancreas
chr6	36425851	36427000	ENSG00000179165	0.184102	0.27343	chr6	36425947	36425948	COSN23016791	breast
chr6	36428001	36428600	ENSG00000179165	0.11752	0.485184	chr6	36428117	36428118	COSN25860993	prostate
chr6	36428001	36428600	ENSG00000179165	0.11752	0.485184	chr6	36428118	36428119	COSN25860522	prostate
chr6	36428001	36428600	ENSG00000179165	0.11752	0.485184	chr6	36428180	36428181	COSN26896468	endometrium
chr6	36428001	36428600	ENSG00000179165	0.11752	0.485184	chr6	36428172	36428173	COSN7871667	pancreas
chr6	36428001	36428600	ENSG00000179165	0.11752	0.485184	chr6	36428174	36428175	COSN22032737	breast
chr6	36429001	36429050	ENSG00000179165	0.205212	0.270622	chr6	36429021	36429022	COSN9906536	kidney
chr6	36430401	36431350	ENSG00000179165	0.0519053	0.745821	chr6	36430875	36430876	COSN16222960	prostate
chr6	36430401	36431350	ENSG00000179165	0.0519053	0.745821	chr6	36430707	36430708	COSN21058983	breast
chr6	36430401	36431350	ENSG00000179165	0.0519053	0.745821	chr6	36431310	36431311	COSN26583524	liver
chr6	36430401	36431350	ENSG00000179165	0.0519053	0.745821	chr6	36430748	36430749	COSN17662434	oesophagus
chr6	36430401	36431350	ENSG00000179165	0.0519053	0.745821	chr6	36431309	36431310	COSN167755	stomach
chr6	36430401	36431350	ENSG00000179165	0.0519053	0.745821	chr6	36431263	36431264	COSN17073355	central_nervous_system
chr6	36430401	36431350	ENSG00000179165	0.0519053	0.745821	chr6	36431310	36431311	COSN26599602	liver
chr6	36430401	36431350	ENSG00000179165	0.0519053	0.745821	chr6	36430603	36430604	COSN15989455	pancreas
chr6	36431451	36431550	ENSG00000179165	0.20521	0.239256	chr6	36431495	36431496	COSN26507798	liver
chr6	36449551	36449800	ENSG00000179165	-0.280876	0.0844338	chr6	36449700	36449701	COSN17558905	oesophagus
chr6	36451901	36452100	ENSG00000179165	-0.0280131	0.836398	chr6	36451936	36451937	COSN22472784	breast
chr6	36454551	36455300	ENSG00000179165	-0.0203839	0.895184	chr6	36454610	36454611	COSN25723823	prostate
chr6	36454551	36455300	ENSG00000179165	-0.0203839	0.895184	chr6	36454777	36454778	COSN9781676	ovary
chr6	36457551	36459550	ENSG00000179165	-0.337471	0.0493503	chr6	36459323	36459324	COSN5087703	liver
chr6	36457551	36459550	ENSG00000179165	-0.337471	0.0493503	chr6	36457985	36457986	COSN16410113	liver
chr6	36457551	36459550	ENSG00000179165	-0.337471	0.0493503	chr6	36457867	36457868	COSN5629643	liver
chr6	36457551	36459550	ENSG00000179165	-0.337471	0.0493503	chr6	36459093	36459094	COSN2160727	liver
chr6	36457551	36459550	ENSG00000179165	-0.337471	0.0493503	chr6	36457794	36457795	COSN7871674	pancreas
chr6	36457551	36459550	ENSG00000179165	-0.337471	0.0493503	chr6	36457733	36457734	COSN5629642	liver
chr6	36457551	36459550	ENSG00000179165	-0.337471	0.0493503	chr6	36459471	36459472	COSN2160728	liver
chr6	36459701	36460150	ENSG00000179165	-0.222124	0.147511	chr6	36459969	36459970	COSN2160729	liver
chr19	18904201	18905050	ENSG00000051128	-0.0291337	0.904334	chr19	18904697	18904698	COSN14558152	pancreas
chr19	18904201	18905050	ENSG00000051128	-0.0291337	0.904334	chr19	18904360	18904361	COSN7117332	pancreas
chr19	18904201	18905050	ENSG00000051128	-0.0291337	0.904334	chr19	18904697	18904698	COSN14622414	pancreas
chr19	18904201	18905050	ENSG00000051128	-0.0291337	0.904334	chr19	18904737	18904738	COSN26566497	liver
chr19	18904201	18905050	ENSG00000051128	-0.0291337	0.904334	chr19	18905002	18905003	COSN22422548	breast
chr19	18904201	18905050	ENSG00000051128	-0.0291337	0.904334	chr19	18904697	18904698	COSN14516306	pancreas
chr19	18904201	18905050	ENSG00000051128	-0.0291337	0.904334	chr19	18904315	18904316	COSN14570425	pancreas
chr19	18904201	18905050	ENSG00000051128	-0.0291337	0.904334	chr19	18904560	18904561	COSN7117333	pancreas
chr19	18904201	18905050	ENSG00000051128	-0.0291337	0.904334	chr19	18904697	18904698	COSN14582234	pancreas
chr19	18904201	18905050	ENSG00000051128	-0.0291337	0.904334	chr19	18904697	18904698	COSN7117334	pancreas
chr19	18904201	18905050	ENSG00000051128	-0.0291337	0.904334	chr19	18904644	18904645	COSN4777355	haematopoietic_and_lymphoid_tissue
chr19	18904201	18905050	ENSG00000051128	-0.0291337	0.904334	chr19	18904682	18904683	COSN20504756	large_intestine
chr19	18904201	18905050	ENSG00000051128	-0.0291337	0.904334	chr19	18904315	18904316	COSN14621748	pancreas
chr19	18904201	18905050	ENSG00000051128	-0.0291337	0.904334	chr19	18904315	18904316	COSN7117331	pancreas
chr19	18904201	18905050	ENSG00000051128	-0.0291337	0.904334	chr19	18904315	18904316	COSN14554448	pancreas
chr19	18904201	18905050	ENSG00000051128	-0.0291337	0.904334	chr19	18904733	18904734	COSN26637229	liver
chr19	18905051	18906200	ENSG00000051128	-0.297726	0.165204	chr19	18905191	18905192	COSN6552017	central_nervous_system
chr19	18905051	18906200	ENSG00000051128	-0.297726	0.165204	chr19	18905683	18905684	COSN24382096	large_intestine
chr19	18905051	18906200	ENSG00000051128	-0.297726	0.165204	chr19	18905868	18905869	COSN19704364	large_intestine
chr19	18905051	18906200	ENSG00000051128	-0.297726	0.165204	chr19	18905239	18905240	COSN4777356	haematopoietic_and_lymphoid_tissue
chr19	18905051	18906200	ENSG00000051128	-0.297726	0.165204	chr19	18905528	18905529	COSN24957584	liver
chr19	18915801	18915900	ENSG00000051128	0.179274	0.33857	chr19	18915860	18915861	COSN20318610	pancreas
chr19	18915801	18915900	ENSG00000051128	0.179274	0.33857	chr19	18915811	18915812	COSN8257013	pancreas
chr19	18916201	18917200	ENSG00000051128	0.142933	0.340961	chr19	18917170	18917171	COSN27396450	biliary_tract
chr19	18916201	18917200	ENSG00000051128	0.142933	0.340961	chr19	18917170	18917171	COSN27497252	biliary_tract
chr19	18916201	18917200	ENSG00000051128	0.142933	0.340961	chr19	18917170	18917171	COSN27419194	biliary_tract
chr19	18920301	18920500	ENSG00000051128	-0.171099	0.211246	chr19	18920359	18920360	COSN25789121	prostate
chr19	18920301	18920500	ENSG00000051128	-0.171099	0.211246	chr19	18920494	18920495	COSN19625456	haematopoietic_and_lymphoid_tissue
chr19	18920301	18920500	ENSG00000051128	-0.171099	0.211246	chr19	18920399	18920400	COSN27733115	haematopoietic_and_lymphoid_tissue
chr19	18926201	18926550	ENSG00000051128	0.39314	0.00713965	chr19	18926474	18926475	COSN26150982	prostate
chr19	18926201	18926550	ENSG00000051128	0.39314	0.00713965	chr19	18926394	18926395	COSN19659181	oesophagus
chr19	18926201	18926550	ENSG00000051128	0.39314	0.00713965	chr19	18926546	18926547	COSN17072465	central_nervous_system
chr19	18926551	18927050	ENSG00000051128	0.00255291	0.984887	chr19	18927043	18927044	COSN26886706	endometrium
chr19	18939701	18940050	ENSG00000051128	-0.273107	0.100897	chr19	18939741	18939742	COSN22591927	breast
chr19	18939701	18940050	ENSG00000051128	-0.273107	0.100897	chr19	18939911	18939912	COSN15797768	liver
chr19	18939701	18940050	ENSG00000051128	-0.273107	0.100897	chr19	18939981	18939982	COSN17076320	central_nervous_system
chr19	18940401	18940700	ENSG00000051128	0.21816	0.320431	chr19	18940511	18940512	COSN14923359	oesophagus
chr19	18941401	18941500	ENSG00000051128	-0.074481	0.650751	chr19	18941437	18941438	COSN20296657	lung
chr19	18941601	18942000	ENSG00000051128	0.105814	0.538316	chr19	18941605	18941606	COSN1212239	liver
chr19	18941601	18942000	ENSG00000051128	0.105814	0.538316	chr19	18941613	18941614	COSN23992608	breast
chr19	18943251	18943500	ENSG00000051128	0.320008	0.013563	chr19	18943269	18943270	COSN22970091	pancreas
chr19	18943251	18943500	ENSG00000051128	0.320008	0.013563	chr19	18943443	18943444	COSN20591121	breast
chr19	18943251	18943500	ENSG00000051128	0.320008	0.013563	chr19	18943436	18943437	COSN20596627	breast
chr19	18943251	18943500	ENSG00000051128	0.320008	0.013563	chr19	18943483	18943484	COSN14454030	pancreas
chr19	18943251	18943500	ENSG00000051128	0.320008	0.013563	chr19	18943269	18943270	COSN16728852	pancreas
chr19	18948451	18948850	ENSG00000051128	0.108146	0.446155	chr19	18948676	18948677	COSN6667448	liver
chr19	18948851	18949250	ENSG00000051128	0.114658	0.433036	chr19	18949023	18949024	COSN1212241	liver
chr19	18964201	18964300	ENSG00000051128	0.370271	0.00254254	chr19	18964296	18964297	COSN1761850	liver
chr17	20430955	20431594	ENSG00000170298	-0.526616	0.214758	chr17	20431085	20431086	COSN18741075	large_intestine
chr17	20430955	20431594	ENSG00000170298	-0.526616	0.214758	chr17	20431085	20431086	COSN18740740	large_intestine
chr17	20430955	20431594	ENSG00000170298	-0.526616	0.214758	chr17	20431085	20431086	COSN20280594	haematopoietic_and_lymphoid_tissue
chr17	20430955	20431594	ENSG00000170298	-0.526616	0.214758	chr17	20431085	20431086	COSN18740963	large_intestine
chr17	20430955	20431594	ENSG00000170298	-0.526616	0.214758	chr17	20431085	20431086	COSN18740845	large_intestine
chr17	20430955	20431594	ENSG00000170298	-0.526616	0.214758	chr17	20431085	20431086	COSN19623542	haematopoietic_and_lymphoid_tissue
chr17	20430955	20431594	ENSG00000170298	-0.526616	0.214758	chr17	20431348	20431349	COSN8602535	lung
chr17	20430955	20431594	ENSG00000170298	-0.526616	0.214758	chr17	20431013	20431014	COSN6100421	liver
chr17	20430955	20431594	ENSG00000170298	-0.526616	0.214758	chr17	20431008	20431009	COSN5027801	skin
chr17	20431845	20431954	ENSG00000170298	0.156865	0.576332	chr17	20431937	20431938	COSN24219621	breast
chr17	20435355	20435894	ENSG00000170298	0.417114	0.15452	chr17	20435451	20435452	COSN8602536	lung
chr17	20438995	20439204	ENSG00000170298	-0.348042	0.116477	chr17	20439027	20439028	COSN7161712	pancreas
chr17	20440955	20441204	ENSG00000170298	0.0479403	0.837684	chr17	20440989	20440990	COSN8602537	lung
chr17	20440955	20441204	ENSG00000170298	0.0479403	0.837684	chr17	20440959	20440960	COSN6654894	liver
chr17	20444605	20444804	ENSG00000170298	0.144091	0.580421	chr17	20444607	20444608	COSN15003248	oesophagus
chr17	20444605	20444804	ENSG00000170298	0.144091	0.580421	chr17	20444607	20444608	COSN6654900	liver
chr17	20447695	20447954	ENSG00000170298	0.0662735	0.809707	chr17	20447840	20447841	COSN16013770	pancreas
chr17	20447695	20447954	ENSG00000170298	0.0662735	0.809707	chr17	20447828	20447829	COSN9656666	kidney
chr17	20451445	20451554	ENSG00000170298	-0.0442332	0.842773	chr17	20451470	20451471	COSN26573086	liver
chr17	20454845	20455004	ENSG00000170298	0.0100347	0.974714	chr17	20455000	20455001	COSN6654903	liver
chr17	20459995	20460044	ENSG00000170298	0.182042	0.498875	chr17	20460006	20460007	COSN23977832	haematopoietic_and_lymphoid_tissue
chr17	20464495	20464604	ENSG00000170298	-0.184912	0.499265	chr17	20464586	20464587	COSN24734008	stomach
chr17	20465855	20466394	ENSG00000170298	0.0763443	0.869738	chr17	20466143	20466144	COSN17069597	central_nervous_system
chr17	20467255	20467404	ENSG00000170298	0.0620727	0.863375	chr17	20467324	20467325	COSN14548109	pancreas
chr17	20467255	20467404	ENSG00000170298	0.0620727	0.863375	chr17	20467326	20467327	COSN18335536	large_intestine
chr17	20467255	20467404	ENSG00000170298	0.0620727	0.863375	chr17	20467281	20467282	COSN18293900	large_intestine
chr17	20467255	20467404	ENSG00000170298	0.0620727	0.863375	chr17	20467360	20467361	COSN22415913	breast
chr17	20467445	20467494	ENSG00000170298	-0.464595	0.245615	chr17	20467483	20467484	COSN8407547	urinary_tract
chr17	20467445	20467494	ENSG00000170298	-0.464595	0.245615	chr17	20467493	20467494	COSN8407548	urinary_tract
chr17	20467445	20467494	ENSG00000170298	-0.464595	0.245615	chr17	20467493	20467494	COSN26575967	liver
chr17	20471155	20471354	ENSG00000170298	0.365467	0.195676	chr17	20471171	20471172	COSN24766830	stomach
chr17	20471155	20471354	ENSG00000170298	0.365467	0.195676	chr17	20471162	20471163	COSN1715169	liver
chr17	20476395	20476654	ENSG00000170298	-0.0826499	0.774474	chr17	20476489	20476490	COSN6414906	liver
chr17	20480395	20480504	ENSG00000170298	-0.0319735	0.894563	chr17	20480401	20480402	COSN26075858	oesophagus
chr17	20480505	20480854	ENSG00000170298	0.130277	0.676175	chr17	20480719	20480720	COSN14820779	pancreas
chr17	20482955	20483094	ENSG00000170298	-0.160816	0.583834	chr17	20482975	20482976	COSN24812642	stomach
chr17	20484145	20484344	ENSG00000170298	-0.179919	0.455088	chr17	20484305	20484306	COSN24033697	breast
chr17	20488445	20488554	ENSG00000170298	-0.177436	0.484351	chr17	20488510	20488511	COSN7161718	pancreas
chr8	12168106	12168195	ENSG00000186523	-0.0794604	0.187219	chr8	12168154	12168155	COSN8062003	pancreas
chr8	12179506	12180195	ENSG00000186523	0.13459	0.0438337	chr8	12179998	12179999	COSN23944818	haematopoietic_and_lymphoid_tissue
chr8	12179506	12180195	ENSG00000186523	0.13459	0.0438337	chr8	12179998	12179999	COSN398456	central_nervous_system
chr8	12179506	12180195	ENSG00000186523	0.13459	0.0438337	chr8	12180046	12180047	COSN16944725	oesophagus
chr8	12179506	12180195	ENSG00000186523	0.13459	0.0438337	chr8	12179766	12179767	COSN19132997	haematopoietic_and_lymphoid_tissue
chr8	12179506	12180195	ENSG00000186523	0.13459	0.0438337	chr8	12179813	12179814	COSN20425795	large_intestine
chr8	12179506	12180195	ENSG00000186523	0.13459	0.0438337	chr8	12179744	12179746	COSN26259943	prostate
chr8	12179506	12180195	ENSG00000186523	0.13459	0.0438337	chr8	12179786	12179787	COSN15194702	oesophagus
chr8	12179506	12180195	ENSG00000186523	0.13459	0.0438337	chr8	12179721	12179723	COSN23224291	haematopoietic_and_lymphoid_tissue
chr8	12181546	12181695	ENSG00000186523	0.138691	0.110397	chr8	12181689	12181690	COSN19464671	prostate
chr8	12181546	12181695	ENSG00000186523	0.138691	0.110397	chr8	12181691	12181692	COSN21998542	breast
chr8	12181546	12181695	ENSG00000186523	0.138691	0.110397	chr8	12181689	12181690	COSN22061331	breast
chr8	12181546	12181695	ENSG00000186523	0.138691	0.110397	chr8	12181596	12181597	COSN18013321	skin
chr8	12181546	12181695	ENSG00000186523	0.138691	0.110397	chr8	12181694	12181695	COSN19645762	haematopoietic_and_lymphoid_tissue
chr8	12181546	12181695	ENSG00000186523	0.138691	0.110397	chr8	12181689	12181690	COSN21619735	breast
chr8	12181546	12181695	ENSG00000186523	0.138691	0.110397	chr8	12181691	12181692	COSN22062051	breast
chr8	12181546	12181695	ENSG00000186523	0.138691	0.110397	chr8	12181694	12181695	COSN20278495	haematopoietic_and_lymphoid_tissue
chr8	12181546	12181695	ENSG00000186523	0.138691	0.110397	chr8	12181689	12181690	COSN22097168	breast
chr8	12181546	12181695	ENSG00000186523	0.138691	0.110397	chr8	12181691	12181692	COSN22513618	breast
chr8	12181546	12181695	ENSG00000186523	0.138691	0.110397	chr8	12181689	12181690	COSN21945791	breast
chr8	12181546	12181695	ENSG00000186523	0.138691	0.110397	chr8	12181691	12181692	COSN21101051	breast
chr8	12181546	12181695	ENSG00000186523	0.138691	0.110397	chr8	12181691	12181692	COSN26374341	prostate
chr8	12181546	12181695	ENSG00000186523	0.138691	0.110397	chr8	12181689	12181690	COSN15301155	prostate
chr8	12181546	12181695	ENSG00000186523	0.138691	0.110397	chr8	12181694	12181695	COSN19617929	haematopoietic_and_lymphoid_tissue
chr8	12181546	12181695	ENSG00000186523	0.138691	0.110397	chr8	12181689	12181690	COSN21393485	breast
chr8	12181546	12181695	ENSG00000186523	0.138691	0.110397	chr8	12181691	12181692	COSN21619146	breast
chr8	12181546	12181695	ENSG00000186523	0.138691	0.110397	chr8	12181691	12181692	COSN15301837	prostate
chr8	12181546	12181695	ENSG00000186523	0.138691	0.110397	chr8	12181689	12181690	COSN20983621	breast
chr8	12182256	12182395	ENSG00000186523	0.0133503	0.835752	chr8	12182292	12182293	COSN20091747	central_nervous_system
chr8	12182256	12182395	ENSG00000186523	0.0133503	0.835752	chr8	12182350	12182351	COSN24088830	breast
chr8	12182256	12182395	ENSG00000186523	0.0133503	0.835752	chr8	12182269	12182270	COSN20091745	central_nervous_system
chr8	12182256	12182395	ENSG00000186523	0.0133503	0.835752	chr8	12182393	12182394	COSN25344491	haematopoietic_and_lymphoid_tissue
chr8	12182256	12182395	ENSG00000186523	0.0133503	0.835752	chr8	12182350	12182351	COSN20091748	central_nervous_system
chr8	12182256	12182395	ENSG00000186523	0.0133503	0.835752	chr8	12182393	12182394	COSN19660079	oesophagus
chr8	12182256	12182395	ENSG00000186523	0.0133503	0.835752	chr8	12182292	12182293	COSN20091746	central_nervous_system
chr8	12183096	12183245	ENSG00000186523	0.103219	0.0919587	chr8	12183193	12183194	COSN26217921	prostate
chr8	12183096	12183245	ENSG00000186523	0.103219	0.0919587	chr8	12183235	12183236	COSN20091750	central_nervous_system
chr8	12183096	12183245	ENSG00000186523	0.103219	0.0919587	chr8	12183212	12183213	COSN20091749	central_nervous_system
chr8	12183096	12183245	ENSG00000186523	0.103219	0.0919587	chr8	12183173	12183174	COSN23943783	haematopoietic_and_lymphoid_tissue
chr8	12185096	12185555	ENSG00000186523	-0.116588	0.165792	chr8	12185103	12185104	COSN27608484	skin
chr8	12185096	12185555	ENSG00000186523	-0.116588	0.165792	chr8	12185126	12185127	COSN21637907	breast
chr8	12185096	12185555	ENSG00000186523	-0.116588	0.165792	chr8	12185106	12185107	COSN27608486	skin
chr8	12185096	12185555	ENSG00000186523	-0.116588	0.165792	chr8	12185109	12185110	COSN27614554	skin
chr8	12195206	12195405	ENSG00000186523	0.484971	2.35159e-06	chr8	12195302	12195303	COSN20300514	lung
chr8	12195406	12196195	ENSG00000186523	-0.319088	0.000329738	chr8	12196192	12196193	COSN8518240	lung
chr8	12201096	12201305	ENSG00000186523	0.0311835	0.667947	chr8	12201167	12201168	COSN23887382	haematopoietic_and_lymphoid_tissue
chr8	12201096	12201305	ENSG00000186523	0.0311835	0.667947	chr8	12201167	12201168	COSN17994895	skin
chr9	100286447	100286556	ENSG00000136891	-0.0286122	0.896057	chr9	100286530	100286539	COSN27735275	haematopoietic_and_lymphoid_tissue
chr9	100286447	100286556	ENSG00000136891	-0.0286122	0.896057	chr9	100286528	100286530	COSN27732436	haematopoietic_and_lymphoid_tissue
chr9	100286557	100286806	ENSG00000136891	-0.130181	0.317798	chr9	100286607	100286608	COSN18992065	haematopoietic_and_lymphoid_tissue
chr9	100289357	100289546	ENSG00000136891	0.100073	0.509616	chr9	100289473	100289474	COSN9691439	ovary
chr9	100290347	100290646	ENSG00000136891	-0.0437718	0.680496	chr9	100290474	100290475	COSN17303846	oesophagus
chr9	100290647	100290856	ENSG00000136891	0.181055	0.0888499	chr9	100290732	100290733	COSN21075122	NS
chr9	100292547	100293076	ENSG00000136891	0.17835	0.188823	chr9	100293063	100293064	COSN24303171	prostate
chr9	100292547	100293076	ENSG00000136891	0.17835	0.188823	chr9	100293063	100293064	COSN24303170	prostate
chr9	100292547	100293076	ENSG00000136891	0.17835	0.188823	chr9	100293064	100293065	COSN1370811	liver
chr9	100292547	100293076	ENSG00000136891	0.17835	0.188823	chr9	100293063	100293064	COSN24303172	prostate
chr9	100292547	100293076	ENSG00000136891	0.17835	0.188823	chr9	100293064	100293065	COSN5117219	liver
chr9	100294857	100295076	ENSG00000136891	0.351513	0.0034551	chr9	100295020	100295021	COSN20750120	breast
chr9	100294857	100295076	ENSG00000136891	0.351513	0.0034551	chr9	100295020	100295021	COSN24250005	breast
chr9	100294857	100295076	ENSG00000136891	0.351513	0.0034551	chr9	100295035	100295036	COSN15062561	oesophagus
chr9	100303077	100303406	ENSG00000136891	0.233762	0.0298891	chr9	100303079	100303080	COSN25849275	prostate
chr9	100303077	100303406	ENSG00000136891	0.233762	0.0298891	chr9	100303273	100303275	COSN22810739	breast
chr9	100305707	100306106	ENSG00000136891	-0.0637841	0.581419	chr9	100305871	100305872	COSN5117222	liver
chr9	100310307	100310756	ENSG00000136891	0.0203948	0.865846	chr9	100310477	100310478	COSN26849682	prostate
chr9	100325307	100325796	ENSG00000136891	0.0485829	0.645677	chr9	100325402	100325403	COSN17726930	oesophagus
chr9	100327447	100327546	ENSG00000136891	0.105851	0.256132	chr9	100327482	100327483	COSN27939246	prostate
chr9	100327447	100327546	ENSG00000136891	0.105851	0.256132	chr9	100327451	100327452	COSN26325102	prostate
chr9	100330547	100330746	ENSG00000136891	-0.0250398	0.813857	chr9	100330578	100330579	COSN14761922	liver
chr9	100345807	100346046	ENSG00000136891	0.077985	0.465646	chr9	100346019	100346020	COSN15662579	biliary_tract
chr9	100345807	100346046	ENSG00000136891	0.077985	0.465646	chr9	100345869	100345871	COSN19661845	oesophagus
chr9	100352797	100352846	ENSG00000136891	-0.0186731	0.894549	chr9	100352813	100352814	COSN6602356	central_nervous_system
chr9	100353077	100353206	ENSG00000136891	0.27779	0.0756506	chr9	100353100	100353121	COSN22855992	breast
chr9	100357857	100358056	ENSG00000136891	0.0464305	0.659789	chr9	100357883	100357884	COSN9273883	kidney
chr9	100363397	100363596	ENSG00000136891	-0.0610891	0.647373	chr9	100363417	100363418	COSN27911270	prostate
chr9	100370707	100370896	ENSG00000136891	-0.101813	0.235859	chr9	100370789	100370790	COSN17273491	oesophagus
chr9	100370897	100371076	ENSG00000136891	-0.0639172	0.511206	chr9	100370935	100370936	COSN24028837	breast
chr9	100375697	100375956	ENSG00000136891	0.0380284	0.736982	chr9	100375754	100375755	COSN21013353	breast
chr12	84994401	84994450	ENSG00000231738	0.0237928	0.919047	chr12	84994430	84994431	COSN21423562	breast
chr12	84996951	84997050	ENSG00000231738	-0.191172	0.555458	chr12	84996980	84996981	COSN22976022	pancreas
chr12	84998151	84998350	ENSG00000231738	-0.23579	0.375824	chr12	84998244	84998245	COSN14447260	pancreas
chr12	84999651	84999700	ENSG00000231738	-0.0905553	0.762575	chr12	84999664	84999665	COSN22972052	pancreas
chr12	84999651	84999700	ENSG00000231738	-0.0905553	0.762575	chr12	84999664	84999665	COSN16707198	pancreas
chr12	84999651	84999700	ENSG00000231738	-0.0905553	0.762575	chr12	84999654	84999655	COSN1590228	liver
chr12	84999801	84999850	ENSG00000231738	0.00147371	0.996831	chr12	84999825	84999826	COSN26338497	prostate
chr12	85004151	85004250	ENSG00000231738	0.117613	0.725467	chr12	85004197	85004198	COSN25061279	haematopoietic_and_lymphoid_tissue
chr12	85004251	85004350	ENSG00000231738	0.463344	0.317478	chr12	85004327	85004328	COSN9480138	ovary
chr12	85007001	85007150	ENSG00000231738	0.108485	0.673311	chr12	85007099	85007100	COSN15081928	oesophagus
chr12	85007801	85008000	ENSG00000231738	0.0998336	0.691276	chr12	85007992	85007993	COSN25480243	haematopoietic_and_lymphoid_tissue
chr12	85009451	85009700	ENSG00000231738	-0.0435914	0.830249	chr12	85009654	85009655	COSN27726838	haematopoietic_and_lymphoid_tissue
chr12	85009451	85009700	ENSG00000231738	-0.0435914	0.830249	chr12	85009571	85009572	COSN17416048	oesophagus
chr12	85009451	85009700	ENSG00000231738	-0.0435914	0.830249	chr12	85009453	85009454	COSN19568934	prostate
chr12	85010151	85010250	ENSG00000231738	0.00738832	0.969552	chr12	85010182	85010183	COSN23486107	oesophagus
chr12	85010151	85010250	ENSG00000231738	0.00738832	0.969552	chr12	85010163	85010164	COSN24885989	central_nervous_system
chr12	85010151	85010250	ENSG00000231738	0.00738832	0.969552	chr12	85010248	85010249	COSN19539709	prostate
chr12	85012951	85013100	ENSG00000231738	-0.246208	0.39488	chr12	85013045	85013046	COSN5868143	liver
chr12	85018001	85018250	ENSG00000231738	0.366479	0.433999	chr12	85018233	85018234	COSN18442379	large_intestine
chr12	85020151	85020200	ENSG00000231738	-0.246697	0.353207	chr12	85020167	85020168	COSN5868145	liver
chr12	85020901	85020950	ENSG00000231738	0.117533	0.738566	chr12	85020920	85020921	COSN22634130	breast
chr12	85021001	85021310	ENSG00000231738	0.087323	0.739262	chr12	85021109	85021110	COSN1590239	liver
chr12	85024501	85024650	ENSG00000231738	0.15248	0.578334	chr12	85024610	85024611	COSN9737718	kidney
chr12	85024651	85024750	ENSG00000231738	-0.176447	0.518109	chr12	85024692	85024693	COSN8123130	pancreas
chr12	85024651	85024750	ENSG00000231738	-0.176447	0.518109	chr12	85024692	85024693	COSN14640580	pancreas
chr12	85024651	85024750	ENSG00000231738	-0.176447	0.518109	chr12	85024707	85024708	COSN27646827	haematopoietic_and_lymphoid_tissue
chr12	85025951	85026050	ENSG00000231738	0.434508	0.380492	chr12	85025953	85025954	COSN9480147	ovary
chr12	85025951	85026050	ENSG00000231738	0.434508	0.380492	chr12	85025987	85025988	COSN21079420	breast
chr12	85025951	85026050	ENSG00000231738	0.434508	0.380492	chr12	85025953	85025954	COSN15444305	ovary
chr12	85025951	85026050	ENSG00000231738	0.434508	0.380492	chr12	85026046	85026047	COSN7384881	pancreas
chr12	85026901	85026950	ENSG00000231738	-0.209553	0.607748	chr12	85026927	85026928	COSN22481848	breast
chr12	85026951	85027250	ENSG00000231738	0.221782	0.461018	chr12	85027112	85027113	COSN22410594	breast
chr12	85026951	85027250	ENSG00000231738	0.221782	0.461018	chr12	85027115	85027116	COSN25899005	prostate
chr12	85027551	85028000	ENSG00000231738	0.00550105	0.981156	chr12	85027820	85027821	COSN15136719	oesophagus
chr12	85027551	85028000	ENSG00000231738	0.00550105	0.981156	chr12	85027824	85027825	COSN4892241	pancreas
chr12	85027551	85028000	ENSG00000231738	0.00550105	0.981156	chr12	85027824	85027825	COSN14654104	pancreas
chr12	85027551	85028000	ENSG00000231738	0.00550105	0.981156	chr12	85027807	85027808	COSN18285191	large_intestine
chr12	85027551	85028000	ENSG00000231738	0.00550105	0.981156	chr12	85027888	85027889	COSN18143119	large_intestine
chr12	85027551	85028000	ENSG00000231738	0.00550105	0.981156	chr12	85027861	85027862	COSN18303648	large_intestine
chr12	85027551	85028000	ENSG00000231738	0.00550105	0.981156	chr12	85027725	85027726	COSN24186050	breast
chr12	85027551	85028000	ENSG00000231738	0.00550105	0.981156	chr12	85027725	85027726	COSN20769223	breast
chr12	85027551	85028000	ENSG00000231738	0.00550105	0.981156	chr12	85027778	85027779	COSN23507552	oesophagus
chr12	85027551	85028000	ENSG00000231738	0.00550105	0.981156	chr12	85027559	85027560	COSN18281597	large_intestine
chr12	85027551	85028000	ENSG00000231738	0.00550105	0.981156	chr12	85027777	85027778	COSN25733476	prostate
chr12	85028851	85029000	ENSG00000231738	0.355038	0.422528	chr12	85028951	85028952	COSN15272545	oesophagus
chr12	85028851	85029000	ENSG00000231738	0.355038	0.422528	chr12	85028960	85028961	COSN22986688	pancreas
chr12	85029101	85029250	ENSG00000231738	-0.0427873	0.902213	chr12	85029153	85029154	COSN22282417	breast
chr12	85029101	85029250	ENSG00000231738	-0.0427873	0.902213	chr12	85029216	85029217	COSN21188341	breast
chr12	85032351	85032400	ENSG00000231738	0.00207006	0.991844	chr12	85032399	85032400	COSN1590244	liver
chr12	85032351	85032400	ENSG00000231738	0.00207006	0.991844	chr12	85032399	85032400	COSN1590245	liver
chr12	85035051	85035150	ENSG00000231738	0.0700102	0.727724	chr12	85035067	85035068	COSN22694533	breast
chr12	85041201	85041310	ENSG00000231738	-0.332676	0.284644	chr12	85041203	85041204	COSN24224942	breast
chr12	85045401	85045650	ENSG00000231738	-0.376869	0.279636	chr12	85045504	85045505	COSN20323035	pancreas
chr12	85045401	85045650	ENSG00000231738	-0.376869	0.279636	chr12	85045566	85045567	COSN15671051	liver
chr12	85046651	85046750	ENSG00000231738	-0.312617	0.344729	chr12	85046715	85046716	COSN5868157	liver
chr12	85049101	85049310	ENSG00000231738	-0.126668	0.693938	chr12	85049134	85049135	COSN1590254	liver
chr12	85050601	85050700	ENSG00000231738	-0.0903182	0.691751	chr12	85050668	85050669	COSN15749689	liver
chr12	85051001	85051250	ENSG00000231738	-0.127732	0.614713	chr12	85051173	85051175	COSN23263870	haematopoietic_and_lymphoid_tissue
chr12	85051001	85051250	ENSG00000231738	-0.127732	0.614713	chr12	85051173	85051175	COSN23039054	haematopoietic_and_lymphoid_tissue
chr12	85051001	85051250	ENSG00000231738	-0.127732	0.614713	chr12	85051039	85051040	COSN5868164	liver
chr12	85054501	85054600	ENSG00000231738	0.201188	0.29727	chr12	85054591	85054592	COSN24263698	breast
chr12	85054501	85054600	ENSG00000231738	0.201188	0.29727	chr12	85054591	85054592	COSN20602757	breast
chr12	85054951	85055050	ENSG00000231738	-0.333299	0.34262	chr12	85055005	85055006	COSN27968444	prostate
chr12	85058051	85058150	ENSG00000231738	0.0251801	0.918236	chr12	85058108	85058109	COSN17081709	haematopoietic_and_lymphoid_tissue
chr10	99372800	99373009	ENSG00000120053	-0.0605727	0.46468	chr10	99372800	99372801	COSN1466376	liver
chr10	99372800	99373009	ENSG00000120053	-0.0605727	0.46468	chr10	99372984	99372985	COSN20596320	breast
chr10	99377350	99377599	ENSG00000120053	-0.0255936	0.710278	chr10	99377503	99377504	COSN5276089	liver
chr10	99389500	99389599	ENSG00000120053	0.0168297	0.867323	chr10	99389565	99389566	COSN10057747	kidney
chr10	99390100	99390249	ENSG00000120053	0.127207	0.287651	chr10	99390179	99390180	COSN26437770	large_intestine
chr10	99390500	99390649	ENSG00000120053	-0.106934	0.270478	chr10	99390545	99390546	COSN18420235	large_intestine
chr10	99399200	99399869	ENSG00000120053	0.0288166	0.728582	chr10	99399758	99399759	COSN8524693	ovary
chr10	99399200	99399869	ENSG00000120053	0.0288166	0.728582	chr10	99399736	99399737	COSN26692466	breast
chr10	99399200	99399869	ENSG00000120053	0.0288166	0.728582	chr10	99399462	99399463	COSN5276091	liver
chr10	99399200	99399869	ENSG00000120053	0.0288166	0.728582	chr10	99399804	99399805	COSN5814951	oesophagus
chr10	99399200	99399869	ENSG00000120053	0.0288166	0.728582	chr10	99399758	99399759	COSN15509965	ovary
chr10	99403300	99403399	ENSG00000120053	-0.116589	0.173244	chr10	99403371	99403372	COSN1466391	liver
chr10	99427500	99427869	ENSG00000120053	0.101064	0.316026	chr10	99427683	99427684	COSN25593435	haematopoietic_and_lymphoid_tissue
chr10	99430300	99430499	ENSG00000120053	0.00877613	0.930173	chr10	99430335	99430336	COSN6052757	liver
chr10	99431000	99431199	ENSG00000120053	-0.3642	0.0224953	chr10	99431183	99431184	COSN4710539	haematopoietic_and_lymphoid_tissue
chr10	99431000	99431199	ENSG00000120053	-0.3642	0.0224953	chr10	99431152	99431163	COSN24986687	liver
chr10	99431000	99431199	ENSG00000120053	-0.3642	0.0224953	chr10	99431128	99431129	COSN5246003	liver
chr10	99431000	99431199	ENSG00000120053	-0.3642	0.0224953	chr10	99431140	99431148	COSN24986381	liver
chr10	99431000	99431199	ENSG00000120053	-0.3642	0.0224953	chr10	99431119	99431120	COSN27225268	biliary_tract
chr10	99431650	99431799	ENSG00000120053	-0.106074	0.298254	chr10	99431775	99431776	COSN16433255	liver
chr10	99432650	99433499	ENSG00000120053	0.054088	0.504445	chr10	99433349	99433350	COSN24663659	stomach
chr10	99433870	99434199	ENSG00000120053	0.0567158	0.583986	chr10	99434079	99434080	COSN14534868	pancreas
chr10	99433870	99434199	ENSG00000120053	0.0567158	0.583986	chr10	99434026	99434027	COSN23740348	upper_aerodigestive_tract
chr10	99435900	99436049	ENSG00000120053	-0.027953	0.806451	chr10	99436026	99436027	COSN8524699	ovary
chr10	99436250	99436299	ENSG00000120053	-0.0615704	0.577624	chr10	99436294	99436296	COSN22882756	breast
chr10	99440250	99440499	ENSG00000120053	0.114271	0.256748	chr10	99440281	99440282	COSN19479818	prostate
chr10	99447870	99448299	ENSG00000120053	0.00886302	0.944787	chr10	99447878	99447879	COSN8147544	pancreas
chr10	99447870	99448299	ENSG00000120053	0.00886302	0.944787	chr10	99448250	99448251	COSN1466410	liver
chr10	99448750	99448849	ENSG00000120053	-0.142937	0.111265	chr10	99448786	99448787	COSN2480805	kidney
chr10	99449500	99449749	ENSG00000120053	-0.0409933	0.54388	chr10	99449563	99449564	COSN25440079	haematopoietic_and_lymphoid_tissue
chr10	99449500	99449749	ENSG00000120053	-0.0409933	0.54388	chr10	99449520	99449521	COSN5276102	liver
chr2	121218347	121218556	ENSG00000115112	-0.0212839	0.874842	chr2	121218484	121218485	COSN25826413	prostate
chr2	121218347	121218556	ENSG00000115112	-0.0212839	0.874842	chr2	121218383	121218384	COSN9227668	pancreas
chr2	121235857	121236346	ENSG00000115112	-0.0565437	0.61938	chr2	121236245	121236246	COSN16914552	pancreas
chr2	121240647	121241496	ENSG00000115112	-0.249978	0.057173	chr2	121241002	121241003	COSN22675248	NS
chr2	121240647	121241496	ENSG00000115112	-0.249978	0.057173	chr2	121240688	121240689	COSN6205177	liver
chr2	121240647	121241496	ENSG00000115112	-0.249978	0.057173	chr2	121241065	121241066	COSN9076268	ovary
chr2	121240647	121241496	ENSG00000115112	-0.249978	0.057173	chr2	121240697	121240698	COSN6205178	liver
chr2	121241587	121242006	ENSG00000115112	0.281315	0.0230294	chr2	121241658	121241659	COSN6205179	liver
chr2	121241587	121242006	ENSG00000115112	0.281315	0.0230294	chr2	121241865	121241866	COSN5804253	prostate
chr2	121243587	121244446	ENSG00000115112	0.514189	5.11491e-05	chr2	121244024	121244025	COSN9076269	ovary
chr2	121243587	121244446	ENSG00000115112	0.514189	5.11491e-05	chr2	121243933	121243934	COSN7331536	pancreas
chr2	121243587	121244446	ENSG00000115112	0.514189	5.11491e-05	chr2	121243908	121243909	COSN18791745	haematopoietic_and_lymphoid_tissue
chr2	121243587	121244446	ENSG00000115112	0.514189	5.11491e-05	chr2	121244358	121244359	COSN16485523	pancreas
chr2	121243587	121244446	ENSG00000115112	0.514189	5.11491e-05	chr2	121244321	121244322	COSN23394120	haematopoietic_and_lymphoid_tissue
chr2	121256897	121257096	ENSG00000115112	-0.135958	0.236006	chr2	121257006	121257007	COSN1782583	liver
chr2	121256897	121257096	ENSG00000115112	-0.135958	0.236006	chr2	121257006	121257007	COSN5478630	liver
chr2	121257807	121258296	ENSG00000115112	-0.0848242	0.443654	chr2	121257872	121257873	COSN21796495	breast
chr2	121257807	121258296	ENSG00000115112	-0.0848242	0.443654	chr2	121257983	121257984	COSN5780351	liver
chr2	121257807	121258296	ENSG00000115112	-0.0848242	0.443654	chr2	121258180	121258184	COSN22850915	breast
chr2	121257807	121258296	ENSG00000115112	-0.0848242	0.443654	chr2	121258000	121258001	COSN25439280	haematopoietic_and_lymphoid_tissue
chr2	121258697	121259356	ENSG00000115112	0.365092	0.00331917	chr2	121259283	121259284	COSN24233497	breast
chr2	121258697	121259356	ENSG00000115112	0.365092	0.00331917	chr2	121258804	121258805	COSN16431861	liver
chr2	121275407	121275446	ENSG00000115112	-0.20523	0.108284	chr2	121275416	121275417	COSN6418362	liver
chr2	121275407	121275446	ENSG00000115112	-0.20523	0.108284	chr2	121275425	121275426	COSN22351326	breast
chr2	121293587	121295446	ENSG00000115112	-0.234215	0.189794	chr2	121293844	121293845	COSN20770781	breast
chr2	121293587	121295446	ENSG00000115112	-0.234215	0.189794	chr2	121294365	121294366	COSN5478635	liver
chr2	121293587	121295446	ENSG00000115112	-0.234215	0.189794	chr2	121293844	121293845	COSN24195747	breast
chr2	121293587	121295446	ENSG00000115112	-0.234215	0.189794	chr2	121294516	121294517	COSN6418363	liver
chr2	121293587	121295446	ENSG00000115112	-0.234215	0.189794	chr2	121293961	121293962	COSN23177708	haematopoietic_and_lymphoid_tissue
chr2	121293587	121295446	ENSG00000115112	-0.234215	0.189794	chr2	121294895	121294896	COSN23906215	haematopoietic_and_lymphoid_tissue
chr2	121293587	121295446	ENSG00000115112	-0.234215	0.189794	chr2	121293786	121293787	COSN23954652	haematopoietic_and_lymphoid_tissue
chr2	121293587	121295446	ENSG00000115112	-0.234215	0.189794	chr2	121294031	121294032	COSN17344203	oesophagus
chr2	121293587	121295446	ENSG00000115112	-0.234215	0.189794	chr2	121295203	121295204	COSN1222874	liver
chr2	121302647	121302746	ENSG00000115112	-0.0424648	0.722506	chr2	121302720	121302721	COSN24574866	stomach
chr2	121303587	121303646	ENSG00000115112	-0.00662549	0.962661	chr2	121303630	121303631	COSN5478638	liver
chr2	96167149	96167398	ENSG00000084090	-0.120375	0.177851	chr2	96167213	96167214	COSN9393689	ovary
chr2	96181859	96182148	ENSG00000084090	0.106476	0.215015	chr2	96181947	96181948	COSN5963122	liver
chr2	96181859	96182148	ENSG00000084090	0.106476	0.215015	chr2	96182125	96182126	COSN10010435	kidney
chr2	96185999	96186998	ENSG00000084090	-0.0601694	0.576822	chr2	96186219	96186220	COSN25346329	haematopoietic_and_lymphoid_tissue
chr2	96185999	96186998	ENSG00000084090	-0.0601694	0.576822	chr2	96186412	96186413	COSN8610355	lung
chr2	96185999	96186998	ENSG00000084090	-0.0601694	0.576822	chr2	96186463	96186464	COSN14628084	pancreas
chr2	96185999	96186998	ENSG00000084090	-0.0601694	0.576822	chr2	96186233	96186234	COSN25304608	haematopoietic_and_lymphoid_tissue
chr2	96185999	96186998	ENSG00000084090	-0.0601694	0.576822	chr2	96186420	96186421	COSN26557323	liver
chr2	96195949	96196458	ENSG00000084090	0.0348346	0.69582	chr2	96196409	96196410	COSN5513751	liver
chr2	96195949	96196458	ENSG00000084090	0.0348346	0.69582	chr2	96196455	96196456	COSN5033769	liver
chr2	96195949	96196458	ENSG00000084090	0.0348346	0.69582	chr2	96196123	96196124	COSN14599014	pancreas
chr2	96195949	96196458	ENSG00000084090	0.0348346	0.69582	chr2	96196123	96196124	COSN7996030	pancreas
chr2	96199249	96199598	ENSG00000084090	0.0436993	0.700322	chr2	96199313	96199314	COSN14629645	pancreas
chr2	96199749	96199858	ENSG00000084090	0.18104	0.0622788	chr2	96199816	96199817	COSN10010439	kidney
chr2	96199749	96199858	ENSG00000084090	0.18104	0.0622788	chr2	96199790	96199792	COSN23376031	haematopoietic_and_lymphoid_tissue
chr2	96210199	96210348	ENSG00000084090	-0.0145619	0.880306	chr2	96210289	96210290	COSN24626619	stomach
chr2	96210199	96210348	ENSG00000084090	-0.0145619	0.880306	chr2	96210326	96210327	COSN9393698	ovary
chr2	96213049	96213348	ENSG00000084090	-0.0951683	0.394553	chr2	96213290	96213291	COSN1862886	liver
chr2	96213049	96213348	ENSG00000084090	-0.0951683	0.394553	chr2	96213290	96213291	COSN5513754	liver
chr2	96213349	96213858	ENSG00000084090	0.0409836	0.693942	chr2	96213413	96213414	COSN21886311	breast
chr2	96213349	96213858	ENSG00000084090	0.0409836	0.693942	chr2	96213495	96213496	COSN22428373	breast
chr2	96213349	96213858	ENSG00000084090	0.0409836	0.693942	chr2	96213495	96213496	COSN23995320	breast
chr2	96215399	96215548	ENSG00000084090	-0.0247141	0.853226	chr2	96215485	96215486	COSN20961703	breast
chr2	96215399	96215548	ENSG00000084090	-0.0247141	0.853226	chr2	96215485	96215486	COSN24056134	breast
chr2	96215399	96215548	ENSG00000084090	-0.0247141	0.853226	chr2	96215538	96215539	COSN25865132	prostate
chr2	96215549	96215698	ENSG00000084090	0.257446	0.0596927	chr2	96215590	96215591	COSN25186771	haematopoietic_and_lymphoid_tissue
chr2	96215549	96215698	ENSG00000084090	0.257446	0.0596927	chr2	96215573	96215574	COSN1244725	liver
chr2	96217399	96217858	ENSG00000084090	-0.0967493	0.258425	chr2	96217587	96217588	COSN4808937	haematopoietic_and_lymphoid_tissue
chr2	96219649	96219858	ENSG00000084090	-0.168612	0.0669126	chr2	96219745	96219746	COSN27805104	endometrium
chr2	96219649	96219858	ENSG00000084090	-0.168612	0.0669126	chr2	96219755	96219756	COSN5963131	liver
chr2	96222499	96223348	ENSG00000084090	-0.125962	0.321634	chr2	96222835	96222836	COSN16874901	pancreas
chr2	96222499	96223348	ENSG00000084090	-0.125962	0.321634	chr2	96222795	96222796	COSN1244726	liver
chr2	96222499	96223348	ENSG00000084090	-0.125962	0.321634	chr2	96222597	96222598	COSN23994146	breast
chr2	96222499	96223348	ENSG00000084090	-0.125962	0.321634	chr2	96222597	96222598	COSN22429344	breast
chr2	96226249	96226998	ENSG00000084090	-0.167985	0.0968851	chr2	96226539	96226540	COSN25731899	prostate
chr2	96226249	96226998	ENSG00000084090	-0.167985	0.0968851	chr2	96226731	96226732	COSN22093011	breast
chr2	96226249	96226998	ENSG00000084090	-0.167985	0.0968851	chr2	96226731	96226732	COSN24024255	breast
chr2	96230049	96230448	ENSG00000084090	-0.0441347	0.612822	chr2	96230345	96230346	COSN1862890	liver
chr2	96230049	96230448	ENSG00000084090	-0.0441347	0.612822	chr2	96230080	96230081	COSN9393702	ovary
chr2	96230049	96230448	ENSG00000084090	-0.0441347	0.612822	chr2	96230337	96230338	COSN26812032	prostate
chr20	3061450	3062149	ENSG00000101405	0.103534	0.137509	chr20	3061552	3061553	COSN26324495	prostate
chr20	3061450	3062149	ENSG00000101405	0.103534	0.137509	chr20	3061554	3061555	COSN9125567	ovary
chr20	3071800	3072099	ENSG00000101405	0.437468	0.000290487	chr20	3071920	3071921	COSN16283364	prostate
chr20	3072300	3072399	ENSG00000101405	0.0318567	0.731734	chr20	3072320	3072321	COSN26987731	large_intestine
chr20	3072300	3072399	ENSG00000101405	0.0318567	0.731734	chr20	3072319	3072320	COSN24384641	large_intestine
chr20	3075100	3075299	ENSG00000101405	-0.109936	0.110056	chr20	3075259	3075260	COSN15998844	pancreas
chr20	3076620	3076749	ENSG00000101405	0.117583	0.18181	chr20	3076725	3076726	COSN27881760	prostate
chr20	3084300	3084349	ENSG00000101405	-0.103371	0.145743	chr20	3084325	3084326	COSN21611442	breast
chr20	3084850	3085149	ENSG00000101405	-0.382293	0.000326618	chr20	3085115	3085116	COSN17322840	oesophagus
chr20	3084850	3085149	ENSG00000101405	-0.382293	0.000326618	chr20	3084966	3084967	COSN20276581	pancreas
chr20	3084850	3085149	ENSG00000101405	-0.382293	0.000326618	chr20	3084998	3084999	COSN2498647	kidney
chr20	3090950	3091099	ENSG00000101405	0.29037	0.00751687	chr20	3091060	3091061	COSN25774123	prostate
chr3	187344602	187345331	ENSG00000136514	-0.285229	0.0667723	chr3	187344967	187344968	COSN23700787	upper_aerodigestive_tract
chr3	187344602	187345331	ENSG00000136514	-0.285229	0.0667723	chr3	187344885	187344886	COSN27905577	prostate
chr3	187362152	187362351	ENSG00000136514	0.0133331	0.910993	chr3	187362315	187362316	COSN16446146	liver
chr3	187365852	187366101	ENSG00000136514	-0.0286993	0.842833	chr3	187365980	187365981	COSN25774151	prostate
chr3	187365852	187366101	ENSG00000136514	-0.0286993	0.842833	chr3	187365900	187365901	COSN6758257	liver
chr3	187366902	187367331	ENSG00000136514	0.0636196	0.632002	chr3	187367096	187367097	COSN9540134	ovary
chr3	187366902	187367331	ENSG00000136514	0.0636196	0.632002	chr3	187367300	187367301	COSN22447227	breast
chr3	187366902	187367331	ENSG00000136514	0.0636196	0.632002	chr3	187367256	187367257	COSN9540135	ovary
chr3	187367802	187367951	ENSG00000136514	0.00967361	0.936644	chr3	187367931	187367932	COSN6758258	liver
chr3	187367952	187368101	ENSG00000136514	0.368875	0.0438494	chr3	187368052	187368053	COSN27842508	endometrium
chr3	187368102	187368301	ENSG00000136514	0.151805	0.391139	chr3	187368297	187368298	COSN23739245	upper_aerodigestive_tract
chr3	187368102	187368301	ENSG00000136514	0.151805	0.391139	chr3	187368297	187368298	COSN19697505	large_intestine
chr3	187368102	187368301	ENSG00000136514	0.151805	0.391139	chr3	187368115	187368116	COSN7840872	pancreas
chr3	187368652	187368751	ENSG00000136514	-0.216791	0.148563	chr3	187368707	187368708	COSN1936909	liver
chr3	187369752	187370351	ENSG00000136514	0.0809129	0.531599	chr3	187369823	187369824	COSN5041876	liver
chr3	187374452	187374551	ENSG00000136514	-0.116305	0.373984	chr3	187374494	187374495	COSN5530642	liver
chr3	187374452	187374551	ENSG00000136514	-0.116305	0.373984	chr3	187374458	187374459	COSN21153328	breast
chr3	187377202	187377331	ENSG00000136514	0.341569	0.0160586	chr3	187377258	187377259	COSN7628611	pancreas
chr3	187383902	187384151	ENSG00000136514	-0.0816248	0.526627	chr3	187384021	187384022	COSN22933766	pancreas
chr3	187383902	187384151	ENSG00000136514	-0.0816248	0.526627	chr3	187384021	187384022	COSN16714104	pancreas
chr3	187383902	187384151	ENSG00000136514	-0.0816248	0.526627	chr3	187383993	187383994	COSN9540143	ovary
chr3	187385332	187385601	ENSG00000136514	0.126353	0.339236	chr3	187385471	187385472	COSN24896698	liver
chr3	187385332	187385601	ENSG00000136514	0.126353	0.339236	chr3	187385334	187385336	COSN27448554	biliary_tract
chr3	187388652	187389001	ENSG00000136514	-0.235528	0.0532559	chr3	187388829	187388830	COSN7840881	pancreas
chr10	132761299	132761498	ENSG00000148826	0.313983	0.0852786	chr10	132761308	132761309	COSN6949439	pancreas
chr10	132761299	132761498	ENSG00000148826	0.313983	0.0852786	chr10	132761391	132761392	COSN18995499	haematopoietic_and_lymphoid_tissue
chr10	132769449	132769748	ENSG00000148826	-0.436817	0.0137393	chr10	132769720	132769721	COSN24631458	stomach
chr10	132769749	132769798	ENSG00000148826	-0.0155443	0.923367	chr10	132769790	132769791	COSN25702197	prostate
chr10	132769749	132769798	ENSG00000148826	-0.0155443	0.923367	chr10	132769796	132769811	COSN27239154	biliary_tract
chr10	132769799	132770178	ENSG00000148826	-0.0925033	0.613356	chr10	132770166	132770167	COSN21154525	breast
chr10	132769799	132770178	ENSG00000148826	-0.0925033	0.613356	chr10	132769810	132769811	COSN20297373	lung
chr10	132769799	132770178	ENSG00000148826	-0.0925033	0.613356	chr10	132769816	132769817	COSN15391742	ovary
chr10	132769799	132770178	ENSG00000148826	-0.0925033	0.613356	chr10	132769807	132769808	COSN17973987	skin
chr10	132769799	132770178	ENSG00000148826	-0.0925033	0.613356	chr10	132769796	132769811	COSN27239154	biliary_tract
chr10	132770249	132770398	ENSG00000148826	-0.00109756	0.994418	chr10	132770272	132770273	COSN22355945	breast
chr10	132773499	132774178	ENSG00000148826	0.0189593	0.924634	chr10	132773987	132773988	COSN22534966	breast
chr10	132773499	132774178	ENSG00000148826	0.0189593	0.924634	chr10	132773981	132773982	COSN15544045	ovary
chr10	132778349	132778798	ENSG00000148826	0.191535	0.263865	chr10	132778665	132778666	COSN16393689	liver
chr10	132780949	132781048	ENSG00000148826	-0.10677	0.507445	chr10	132780968	132780969	COSN26481857	liver
chr10	132784179	132784398	ENSG00000148826	0.0951075	0.613586	chr10	132784294	132784295	COSN28068321	prostate
chr10	132787649	132787898	ENSG00000148826	0.138563	0.573474	chr10	132787772	132787773	COSN20663475	breast
chr10	132788599	132789648	ENSG00000148826	-0.100998	0.697421	chr10	132789628	132789629	COSN26371018	prostate
chr10	132788599	132789648	ENSG00000148826	-0.100998	0.697421	chr10	132789292	132789293	COSN26755590	prostate
chr10	132788599	132789648	ENSG00000148826	-0.100998	0.697421	chr10	132789053	132789054	COSN26188880	prostate
chr10	132788599	132789648	ENSG00000148826	-0.100998	0.697421	chr10	132789064	132789065	COSN20158980	pancreas
chr10	132789649	132789898	ENSG00000148826	0.0703442	0.754043	chr10	132789862	132789863	COSN27265286	biliary_tract
chr10	132792179	132792348	ENSG00000148826	0.0919969	0.636604	chr10	132792247	132792248	COSN6476828	liver
chr10	132792179	132792348	ENSG00000148826	0.0919969	0.636604	chr10	132792247	132792248	COSN6476829	liver
chr10	132792179	132792348	ENSG00000148826	0.0919969	0.636604	chr10	132792346	132792347	COSN27559536	biliary_tract
chr10	132792499	132792698	ENSG00000148826	0.077079	0.600049	chr10	132792640	132792641	COSN15258314	oesophagus
chr10	132794849	132795198	ENSG00000148826	0.151456	0.522203	chr10	132795174	132795175	COSN6949449	pancreas
chr10	132794849	132795198	ENSG00000148826	0.151456	0.522203	chr10	132795031	132795032	COSN21155104	breast
chr10	132794849	132795198	ENSG00000148826	0.151456	0.522203	chr10	132795041	132795042	COSN15079971	oesophagus
chr10	132794849	132795198	ENSG00000148826	0.151456	0.522203	chr10	132794989	132794990	COSN1478223	liver
chr10	132794849	132795198	ENSG00000148826	0.151456	0.522203	chr10	132795174	132795175	COSN15852221	pancreas
chr10	132801099	132801198	ENSG00000148826	-0.209866	0.237611	chr10	132801188	132801189	COSN6949451	pancreas
chr10	132803349	132803448	ENSG00000148826	0.0400384	0.787213	chr10	132803381	132803382	COSN1115645	liver
chr14	59586096	59586205	ENSG00000139970	0.197562	0.0917417	chr14	59586181	59586182	COSN8155594	pancreas
chr14	59636646	59636975	ENSG00000139970	0.0817431	0.191274	chr14	59636926	59636927	COSN15437630	ovary
chr14	59636646	59636975	ENSG00000139970	0.0817431	0.191274	chr14	59636926	59636927	COSN8846459	ovary
chr14	59636646	59636975	ENSG00000139970	0.0817431	0.191274	chr14	59636932	59636933	COSN20610467	breast
chr14	59636646	59636975	ENSG00000139970	0.0817431	0.191274	chr14	59636799	59636800	COSN6542556	central_nervous_system
chr14	59759056	59759695	ENSG00000139970	0.157564	0.0175532	chr14	59759138	59759139	COSN5388318	liver
chr14	59759056	59759695	ENSG00000139970	0.157564	0.0175532	chr14	59759580	59759581	COSN19717082	large_intestine
chr14	59759056	59759695	ENSG00000139970	0.157564	0.0175532	chr14	59759575	59759576	COSN19717081	large_intestine
chr14	59759056	59759695	ENSG00000139970	0.157564	0.0175532	chr14	59759676	59759677	COSN16854326	pancreas
chr14	59759056	59759695	ENSG00000139970	0.157564	0.0175532	chr14	59759304	59759305	COSN6411948	liver
chr14	59760346	59760855	ENSG00000139970	0.0475231	0.484792	chr14	59760848	59760849	COSN17482532	skin
chr14	59760346	59760855	ENSG00000139970	0.0475231	0.484792	chr14	59760731	59760732	COSN6255195	liver
chr14	59760346	59760855	ENSG00000139970	0.0475231	0.484792	chr14	59760719	59760720	COSN21375609	breast
chr14	59778446	59778975	ENSG00000139970	0.0969052	0.175259	chr14	59778495	59778496	COSN8155615	pancreas
chr14	59778446	59778975	ENSG00000139970	0.0969052	0.175259	chr14	59778838	59778839	COSN26332046	prostate
chr14	59778446	59778975	ENSG00000139970	0.0969052	0.175259	chr14	59778941	59778942	COSN8846501	ovary
chr14	59778446	59778975	ENSG00000139970	0.0969052	0.175259	chr14	59778480	59778481	COSN15557602	ovary
chr14	59778446	59778975	ENSG00000139970	0.0969052	0.175259	chr14	59778480	59778481	COSN8846500	ovary
chr14	59850106	59850195	ENSG00000139970	0.202936	0.169202	chr14	59850115	59850116	COSN26469898	liver
chr14	59853406	59853545	ENSG00000139970	0.0365752	0.676759	chr14	59853509	59853510	COSN7022998	pancreas
chr6	151355117	151355756	ENSG00000181472	0.263282	0.122852	chr6	151355383	151355384	COSN14932781	liver
chr6	151355117	151355756	ENSG00000181472	0.263282	0.122852	chr6	151355543	151355544	COSN14690664	liver
chr6	151355117	151355756	ENSG00000181472	0.263282	0.122852	chr6	151355732	151355733	COSN20700604	breast
chr6	151355117	151355756	ENSG00000181472	0.263282	0.122852	chr6	151355711	151355712	COSN20156854	pancreas
chr6	151357117	151357246	ENSG00000181472	0.0743628	0.597775	chr6	151357181	151357185	COSN20103501	central_nervous_system
chr6	151357117	151357246	ENSG00000181472	0.0743628	0.597775	chr6	151357172	151357176	COSN26002393	oesophagus
chr6	151357117	151357246	ENSG00000181472	0.0743628	0.597775	chr6	151357181	151357185	COSN20103500	central_nervous_system
chr6	151357597	151357796	ENSG00000181472	-0.201182	0.132209	chr6	151357710	151357711	COSN18769239	haematopoietic_and_lymphoid_tissue
chr6	151357797	151358106	ENSG00000181472	0.174121	0.365055	chr6	151358063	151358064	COSN14702502	liver
chr6	151357797	151358106	ENSG00000181472	0.174121	0.365055	chr6	151358063	151358064	COSN14797160	liver
chr6	151358647	151358956	ENSG00000181472	0.0255813	0.876368	chr6	151358928	151358929	COSN9497433	ovary
chr6	151358647	151358956	ENSG00000181472	0.0255813	0.876368	chr6	151358911	151358912	COSN16401400	liver
chr6	151358957	151359116	ENSG00000181472	-0.0244934	0.890767	chr6	151359049	151359050	COSN9497434	ovary
chr6	151359357	151359756	ENSG00000181472	0.0688407	0.705159	chr6	151359652	151359653	COSN9970487	kidney
chr6	151359757	151360696	ENSG00000181472	0.166895	0.383923	chr6	151359778	151359780	COSN27616137	skin
chr6	151359757	151360696	ENSG00000181472	0.166895	0.383923	chr6	151359776	151359778	COSN27999479	prostate
chr6	151359757	151360696	ENSG00000181472	0.166895	0.383923	chr6	151359778	151359780	COSN27616138	skin
chr6	151359757	151360696	ENSG00000181472	0.166895	0.383923	chr6	151360333	151360334	COSN21470066	breast
chr6	151359757	151360696	ENSG00000181472	0.166895	0.383923	chr6	151359776	151359778	COSN27999478	prostate
chr6	151359757	151360696	ENSG00000181472	0.166895	0.383923	chr6	151359938	151359939	COSN17476353	skin
chr6	151359757	151360696	ENSG00000181472	0.166895	0.383923	chr6	151360296	151360297	COSN14946581	liver
chr6	151359757	151360696	ENSG00000181472	0.166895	0.383923	chr6	151359857	151359858	COSN26085684	oesophagus
chr6	151361997	151362596	ENSG00000181472	-0.127055	0.386825	chr6	151362497	151362498	COSN9970488	kidney
chr6	151361997	151362596	ENSG00000181472	-0.127055	0.386825	chr6	151362395	151362396	COSN22652115	breast
chr6	151367397	151367706	ENSG00000181472	0.1347	0.465613	chr6	151367547	151367548	COSN9970489	kidney
chr6	151367397	151367706	ENSG00000181472	0.1347	0.465613	chr6	151367412	151367413	COSN7694456	pancreas
chr6	151367707	151367946	ENSG00000181472	0.239056	0.185646	chr6	151367753	151367754	COSN20533204	large_intestine
chr6	151367707	151367946	ENSG00000181472	0.239056	0.185646	chr6	151367720	151367721	COSN1326921	liver
chr6	151370857	151371116	ENSG00000181472	-0.0754052	0.606855	chr6	151370959	151370960	COSN16014735	pancreas
chr6	151370857	151371116	ENSG00000181472	-0.0754052	0.606855	chr6	151370958	151370959	COSN16015670	pancreas
chr6	151373747	151373856	ENSG00000181472	0.098901	0.626632	chr6	151373806	151373807	COSN21472034	breast
chr6	151373747	151373856	ENSG00000181472	0.098901	0.626632	chr6	151373814	151373815	COSN17771227	oesophagus
chr6	151376157	151376346	ENSG00000181472	0.15687	0.218518	chr6	151376323	151376324	COSN8399225	haematopoietic_and_lymphoid_tissue
chr6	151378197	151379116	ENSG00000181472	0.0972945	0.545524	chr6	151378893	151378894	COSN21535655	breast
chr6	151378197	151379116	ENSG00000181472	0.0972945	0.545524	chr6	151378561	151378562	COSN9311585	pancreas
chr6	151387547	151387906	ENSG00000181472	0.0780896	0.607796	chr6	151387581	151387582	COSN16639624	pancreas
chr6	151389117	151389246	ENSG00000181472	0.340286	0.0782835	chr6	151389245	151389246	COSN2147609	liver
chr6	151389247	151389396	ENSG00000181472	-0.0286005	0.888308	chr6	151389282	151389283	COSN28088682	prostate
chr6	151391157	151391506	ENSG00000181472	-0.342108	0.325942	chr6	151391385	151391386	COSN17079008	haematopoietic_and_lymphoid_tissue
chr6	151391507	151391656	ENSG00000181472	0.0539173	0.870479	chr6	151391629	151391630	COSN24396600	large_intestine
chr6	151391507	151391656	ENSG00000181472	0.0539173	0.870479	chr6	151391643	151391644	COSN24396601	large_intestine
chr6	151391507	151391656	ENSG00000181472	0.0539173	0.870479	chr6	151391649	151391650	COSN24396602	large_intestine
chr6	151391507	151391656	ENSG00000181472	0.0539173	0.870479	chr6	151391590	151391591	COSN7694460	pancreas
chr6	151391747	151391996	ENSG00000181472	-0.121402	0.759576	chr6	151391764	151391767	COSN2529467	skin
chr6	151391747	151391996	ENSG00000181472	-0.121402	0.759576	chr6	151391930	151391931	COSN24394861	large_intestine
chr6	151391747	151391996	ENSG00000181472	-0.121402	0.759576	chr6	151391817	151391818	COSN24406213	large_intestine
chr6	151406307	151406406	ENSG00000181472	0.131349	0.52653	chr6	151406327	151406328	COSN24057220	breast
chr6	151406307	151406406	ENSG00000181472	0.131349	0.52653	chr6	151406339	151406340	COSN15688849	liver
chr6	151406307	151406406	ENSG00000181472	0.131349	0.52653	chr6	151406327	151406328	COSN20960062	breast
chr6	151406307	151406406	ENSG00000181472	0.131349	0.52653	chr6	151406380	151406381	COSN14749451	liver
chr6	151407117	151407706	ENSG00000181472	-0.141362	0.55021	chr6	151407630	151407631	COSN4856758	haematopoietic_and_lymphoid_tissue
chr6	151407117	151407706	ENSG00000181472	-0.141362	0.55021	chr6	151407331	151407332	COSN21247043	breast
chr6	151407117	151407706	ENSG00000181472	-0.141362	0.55021	chr6	151407696	151407697	COSN2147613	liver
chr6	151407117	151407706	ENSG00000181472	-0.141362	0.55021	chr6	151407523	151407524	COSN6308800	liver
chr6	151415117	151415306	ENSG00000181472	-0.229084	0.165132	chr6	151415293	151415294	COSN23757970	upper_aerodigestive_tract
chr2	108888101	108888250	ENSG00000135960	0.0632763	0.010282	chr2	108888152	108888153	COSN7327252	pancreas
chr2	108888101	108888250	ENSG00000135960	0.0632763	0.010282	chr2	108888177	108888178	COSN7327254	pancreas
chr2	108888101	108888250	ENSG00000135960	0.0632763	0.010282	chr2	108888176	108888177	COSN7327253	pancreas
chr2	108892051	108893250	ENSG00000135960	-0.102879	0.00271806	chr2	108892682	108892683	COSN17724899	oesophagus
chr2	108892051	108893250	ENSG00000135960	-0.102879	0.00271806	chr2	108892159	108892160	COSN6673491	liver
chr2	108892051	108893250	ENSG00000135960	-0.102879	0.00271806	chr2	108892947	108892948	COSN15601840	kidney
chr2	108892051	108893250	ENSG00000135960	-0.102879	0.00271806	chr2	108892902	108892903	COSN5476492	liver
chr2	108892051	108893250	ENSG00000135960	-0.102879	0.00271806	chr2	108892946	108892947	COSN15601711	kidney
chr2	108892051	108893250	ENSG00000135960	-0.102879	0.00271806	chr2	108893158	108893159	COSN5779380	liver
chr2	108902301	108902450	ENSG00000135960	-0.0655282	0.0238055	chr2	108902433	108902434	COSN6673507	liver
chr2	108912851	108912950	ENSG00000135960	0.0329048	0.102827	chr2	108912945	108912946	COSN18716888	large_intestine
chr2	108912851	108912950	ENSG00000135960	0.0329048	0.102827	chr2	108912948	108912949	COSN20052431	biliary_tract
chr2	108913101	108913470	ENSG00000135960	0.0648397	0.0406064	chr2	108913245	108913246	COSN6673514	liver
chr2	108913101	108913470	ENSG00000135960	0.0648397	0.0406064	chr2	108913130	108913131	COSN17329362	oesophagus
chr2	108917551	108917750	ENSG00000135960	-0.0431202	0.279741	chr2	108917647	108917649	COSN26282968	prostate
chr2	108921601	108922450	ENSG00000135960	-0.0815643	0.0303442	chr2	108921637	108921638	COSN6673520	liver
chr2	108921601	108922450	ENSG00000135960	-0.0815643	0.0303442	chr2	108922069	108922070	COSN4794300	haematopoietic_and_lymphoid_tissue
chr2	108921601	108922450	ENSG00000135960	-0.0815643	0.0303442	chr2	108921780	108921781	COSN6673521	liver
chr2	108921601	108922450	ENSG00000135960	-0.0815643	0.0303442	chr2	108922078	108922079	COSN4794301	haematopoietic_and_lymphoid_tissue
chr2	108921601	108922450	ENSG00000135960	-0.0815643	0.0303442	chr2	108921632	108921633	COSN6673519	liver
chr2	108926701	108926900	ENSG00000135960	0.000421928	0.991016	chr2	108926749	108926750	COSN23664176	oesophagus
chr2	108931701	108931950	ENSG00000135960	0.0462151	0.194457	chr2	108931841	108931842	COSN21684916	breast
chr2	108931701	108931950	ENSG00000135960	0.0462151	0.194457	chr2	108931720	108931721	COSN23314139	haematopoietic_and_lymphoid_tissue
chr2	108931701	108931950	ENSG00000135960	0.0462151	0.194457	chr2	108931926	108931927	COSN22496698	breast
chr2	108957751	108957950	ENSG00000135960	-0.00300292	0.905779	chr2	108957769	108957770	COSN7327272	pancreas
chr2	108959251	108959470	ENSG00000135960	-0.0962021	0.00908389	chr2	108959288	108959289	COSN8981775	ovary
chr2	108959251	108959470	ENSG00000135960	-0.0962021	0.00908389	chr2	108959288	108959289	COSN15436058	ovary
chr2	108959251	108959470	ENSG00000135960	-0.0962021	0.00908389	chr2	108959258	108959259	COSN17393545	oesophagus
chr2	108964501	108964600	ENSG00000135960	0.0626352	0.0380542	chr2	108964598	108964599	COSN25035140	liver
chr2	108964501	108964600	ENSG00000135960	0.0626352	0.0380542	chr2	108964532	108964533	COSN7327276	pancreas
chr2	108964501	108964600	ENSG00000135960	0.0626352	0.0380542	chr2	108964513	108964514	COSN8264561	pancreas
chr2	108970751	108971050	ENSG00000135960	0.046666	0.0681611	chr2	108970879	108970880	COSN22160870	breast
chr2	108987351	108987470	ENSG00000135960	0.0705877	0.109336	chr2	108987416	108987417	COSN6201369	liver
chr2	108988351	108988450	ENSG00000135960	0.170656	0.000103819	chr2	108988354	108988355	COSN7327284	pancreas
chr19	45378254	45378343	ENSG00000104881	0.0957938	0.163153	chr19	45378341	45378342	COSN6145332	liver
chr19	45392494	45392633	ENSG00000104881	0.0869205	0.221917	chr19	45392551	45392552	COSN20079575	prostate
chr19	45393594	45393703	ENSG00000104881	0.241333	0.000770089	chr19	45393694	45393695	COSN22728231	breast
chr19	45401994	45402103	ENSG00000104881	0.0974684	0.205029	chr19	45402084	45402085	COSN8261048	pancreas
chr19	45403644	45403753	ENSG00000104881	0.140041	0.0339477	chr19	45403733	45403734	COSN22444242	breast
chr19	45419004	45419103	ENSG00000104881	0.070058	0.28651	chr19	45419031	45419032	COSN24393608	large_intestine
chr19	45426094	45426253	ENSG00000104881	0.138471	0.0585126	chr19	45426156	45426157	COSN1769509	liver
chr19	45426094	45426253	ENSG00000104881	0.138471	0.0585126	chr19	45426104	45426105	COSN27040808	oesophagus
chr16	67129500	67130849	ENSG00000102871	0.09381	0.79204	chr16	67130097	67130098	COSN23918083	haematopoietic_and_lymphoid_tissue
chr16	67129500	67130849	ENSG00000102871	0.09381	0.79204	chr16	67130086	67130087	COSN23934932	haematopoietic_and_lymphoid_tissue
chr16	67129500	67130849	ENSG00000102871	0.09381	0.79204	chr16	67130388	67130389	COSN27945483	prostate
chr16	67129500	67130849	ENSG00000102871	0.09381	0.79204	chr16	67129971	67129972	COSN27919168	prostate
chr16	67129500	67130849	ENSG00000102871	0.09381	0.79204	chr16	67130422	67130423	COSN7268620	pancreas
chr16	67145800	67147179	ENSG00000102871	0.234977	0.602125	chr16	67146384	67146385	COSN26968381	large_intestine
chr16	67145800	67147179	ENSG00000102871	0.234977	0.602125	chr16	67147030	67147035	COSN22897531	breast
chr16	67145800	67147179	ENSG00000102871	0.234977	0.602125	chr16	67146153	67146154	COSN22308283	breast
chr16	67145800	67147179	ENSG00000102871	0.234977	0.602125	chr16	67146077	67146078	COSN9651358	kidney
chr16	67149180	67149899	ENSG00000102871	-0.0221887	0.953531	chr16	67149239	67149240	COSN26967527	large_intestine
chr16	67152900	67153179	ENSG00000102871	-0.0740066	0.87866	chr16	67153174	67153175	COSN23285306	haematopoietic_and_lymphoid_tissue
chr16	67152900	67153179	ENSG00000102871	-0.0740066	0.87866	chr16	67152985	67152986	COSN1189539	liver
chr16	67152900	67153179	ENSG00000102871	-0.0740066	0.87866	chr16	67152985	67152986	COSN1189538	liver
chr16	67152900	67153179	ENSG00000102871	-0.0740066	0.87866	chr16	67152985	67152986	COSN1189540	liver
chr16	67153180	67154099	ENSG00000102871	-0.325094	0.510081	chr16	67153458	67153459	COSN21986739	breast
chr16	67153180	67154099	ENSG00000102871	-0.325094	0.510081	chr16	67154022	67154023	COSN21985765	breast
chr16	67154700	67155049	ENSG00000102871	-0.00847698	0.98891	chr16	67154992	67154993	COSN20071939	prostate
chr16	67156450	67157179	ENSG00000102871	0.243085	0.615597	chr16	67156956	67156957	COSN1189543	liver
chr16	67156450	67157179	ENSG00000102871	0.243085	0.615597	chr16	67156702	67156703	COSN26999566	large_intestine
chr16	67156450	67157179	ENSG00000102871	0.243085	0.615597	chr16	67157080	67157081	COSN5410848	liver
chr16	67156450	67157179	ENSG00000102871	0.243085	0.615597	chr16	67156702	67156703	COSN26999565	large_intestine
chr16	67156450	67157179	ENSG00000102871	0.243085	0.615597	chr16	67156956	67156957	COSN1189544	liver
chr16	67158150	67158449	ENSG00000102871	-0.267447	0.651491	chr16	67158327	67158328	COSN21255405	breast
chr16	67158800	67158999	ENSG00000102871	0.345871	0.486904	chr16	67158946	67158947	COSN22116995	breast
chr16	67159250	67159449	ENSG00000102871	0.87703	0.285805	chr16	67159359	67159360	COSN1189548	liver
chr16	67159250	67159449	ENSG00000102871	0.87703	0.285805	chr16	67159359	67159360	COSN1189549	liver
chr16	67159250	67159449	ENSG00000102871	0.87703	0.285805	chr16	67159359	67159360	COSN1189550	liver
chr16	67159250	67159449	ENSG00000102871	0.87703	0.285805	chr16	67159359	67159360	COSN1189547	liver
chr16	67159450	67159499	ENSG00000102871	-1.1076	0.155853	chr16	67159485	67159486	COSN14586315	pancreas
chr16	67159500	67159649	ENSG00000102871	0.294502	0.712593	chr16	67159513	67159514	COSN28142858	prostate
chr16	67161350	67161949	ENSG00000102871	-0.538769	0.575054	chr16	67161376	67161377	COSN7268631	pancreas
chr16	67161350	67161949	ENSG00000102871	-0.538769	0.575054	chr16	67161428	67161429	COSN15215576	oesophagus
chr16	67162660	67163099	ENSG00000102871	-0.760382	0.178981	chr16	67162775	67162810	COSN22877131	breast
chr16	67163450	67163849	ENSG00000102871	0.300327	0.656665	chr16	67163840	67163841	COSN26979384	large_intestine
chr16	67165350	67165449	ENSG00000102871	-0.160266	0.650984	chr16	67165448	67165449	COSN22957205	pancreas
chr16	67166950	67167099	ENSG00000102871	0.451872	0.528139	chr16	67167071	67167073	COSN26979383	large_intestine
chr16	67166950	67167099	ENSG00000102871	0.451872	0.528139	chr16	67167095	67167096	COSN18049799	large_intestine
chr16	67167180	67168349	ENSG00000102871	-0.22856	0.764295	chr16	67168273	67168274	COSN9440570	ovary
chr16	67167180	67168349	ENSG00000102871	-0.22856	0.764295	chr16	67167690	67167691	COSN19690864	large_intestine
chr16	67167180	67168349	ENSG00000102871	-0.22856	0.764295	chr16	67167305	67167306	COSN22658922	breast
chr16	67167180	67168349	ENSG00000102871	-0.22856	0.764295	chr16	67168156	67168157	COSN21316557	breast
chr16	67167180	67168349	ENSG00000102871	-0.22856	0.764295	chr16	67167689	67167690	COSN6092280	liver
chr16	67169180	67169449	ENSG00000102871	0.161173	0.770994	chr16	67169420	67169421	COSN24897613	liver
chr16	67169180	67169449	ENSG00000102871	0.161173	0.770994	chr16	67169194	67169195	COSN1189558	liver
chr16	67169180	67169449	ENSG00000102871	0.161173	0.770994	chr16	67169421	67169422	COSN19771489	large_intestine
chr16	67169180	67169449	ENSG00000102871	0.161173	0.770994	chr16	67169194	67169195	COSN5836542	liver
chr16	67169900	67170149	ENSG00000102871	-0.00242785	0.995733	chr16	67169932	67169934	COSN27356920	biliary_tract
chr16	67169900	67170149	ENSG00000102871	-0.00242785	0.995733	chr16	67169932	67169934	COSN27192439	biliary_tract
chr16	67169900	67170149	ENSG00000102871	-0.00242785	0.995733	chr16	67169932	67169934	COSN27223060	biliary_tract
chr16	67169900	67170149	ENSG00000102871	-0.00242785	0.995733	chr16	67169932	67169934	COSN20112975	central_nervous_system
chr16	67169900	67170149	ENSG00000102871	-0.00242785	0.995733	chr16	67169932	67169934	COSN27395329	biliary_tract
chr16	67176200	67177179	ENSG00000102871	0.344992	0.548679	chr16	67176244	67176245	COSN26589791	liver
chr16	67176200	67177179	ENSG00000102871	0.344992	0.548679	chr16	67176790	67176791	COSN16585458	pancreas
chr16	67177750	67177999	ENSG00000102871	0.218875	0.602131	chr16	67177980	67177981	COSN26415945	prostate
chr16	67178000	67178199	ENSG00000102871	0.05664	0.904772	chr16	67178143	67178144	COSN19736316	large_intestine
chr16	67178000	67178199	ENSG00000102871	0.05664	0.904772	chr16	67178130	67178149	COSN20044460	biliary_tract
chr1	22643402	22643651	ENSG00000173369	0.595636	0.000786651	chr1	22643580	22643581	COSN7207334	pancreas
chr6	100360505	100360954	ENSG00000112246	0.169548	0.224161	chr6	100360910	100360911	COSN5615817	liver
chr6	100360505	100360954	ENSG00000112246	0.169548	0.224161	chr6	100360831	100360832	COSN5810258	prostate
chr6	100360505	100360954	ENSG00000112246	0.169548	0.224161	chr6	100360891	100360892	COSN1321845	liver
chr6	100360955	100361394	ENSG00000112246	-0.123486	0.371262	chr6	100361175	100361176	COSN16654916	pancreas
chr6	100360955	100361394	ENSG00000112246	-0.123486	0.371262	chr6	100361273	100361274	COSN2129721	liver
chr6	100360955	100361394	ENSG00000112246	-0.123486	0.371262	chr6	100361176	100361177	COSN23631753	oesophagus
chr6	100360955	100361394	ENSG00000112246	-0.123486	0.371262	chr6	100361391	100361392	COSN6717455	liver
chr6	100360955	100361394	ENSG00000112246	-0.123486	0.371262	chr6	100361267	100361268	COSN2129720	liver
chr6	100371455	100371654	ENSG00000112246	-0.0579946	0.633983	chr6	100371644	100371645	COSN23353711	haematopoietic_and_lymphoid_tissue
chr6	100372305	100373094	ENSG00000112246	-0.0768374	0.597386	chr6	100372330	100372331	COSN17650444	oesophagus
chr6	100372305	100373094	ENSG00000112246	-0.0768374	0.597386	chr6	100372636	100372637	COSN7780377	pancreas
chr6	100372305	100373094	ENSG00000112246	-0.0768374	0.597386	chr6	100372591	100372592	COSN9199598	ovary
chr6	100372305	100373094	ENSG00000112246	-0.0768374	0.597386	chr6	100372317	100372318	COSN2129723	liver
chr6	100372305	100373094	ENSG00000112246	-0.0768374	0.597386	chr6	100373068	100373069	COSN7590048	pancreas
chr6	100372305	100373094	ENSG00000112246	-0.0768374	0.597386	chr6	100372958	100372959	COSN21221057	breast
chr6	100372305	100373094	ENSG00000112246	-0.0768374	0.597386	chr6	100372615	100372616	COSN21329461	breast
chr6	100372305	100373094	ENSG00000112246	-0.0768374	0.597386	chr6	100373038	100373039	COSN6717458	liver
chr6	100372305	100373094	ENSG00000112246	-0.0768374	0.597386	chr6	100372637	100372638	COSN5081340	liver
chr6	100374905	100375544	ENSG00000112246	0.142476	0.305642	chr6	100375088	100375089	COSN15017599	oesophagus
chr6	100374905	100375544	ENSG00000112246	0.142476	0.305642	chr6	100375352	100375353	COSN2129725	liver
chr6	100374905	100375544	ENSG00000112246	0.142476	0.305642	chr6	100375272	100375273	COSN16154438	prostate
chr6	100374905	100375544	ENSG00000112246	0.142476	0.305642	chr6	100375044	100375045	COSN7590049	pancreas
chr6	100374905	100375544	ENSG00000112246	0.142476	0.305642	chr6	100375525	100375526	COSN27911678	prostate
chr6	100374905	100375544	ENSG00000112246	0.142476	0.305642	chr6	100375066	100375067	COSN22260287	breast
chr6	100374905	100375544	ENSG00000112246	0.142476	0.305642	chr6	100375313	100375314	COSN16968567	prostate
chr6	100374905	100375544	ENSG00000112246	0.142476	0.305642	chr6	100375495	100375496	COSN26184519	prostate
chr6	100374905	100375544	ENSG00000112246	0.142476	0.305642	chr6	100375509	100375510	COSN21360936	breast
chr6	100376015	100376204	ENSG00000112246	0.054394	0.637056	chr6	100376016	100376017	COSN22335637	NS
chr6	100382655	100383244	ENSG00000112246	-0.261066	0.0324509	chr6	100383026	100383027	COSN25520280	haematopoietic_and_lymphoid_tissue
chr6	100382655	100383244	ENSG00000112246	-0.261066	0.0324509	chr6	100383065	100383066	COSN9961836	kidney
chr6	100382655	100383244	ENSG00000112246	-0.261066	0.0324509	chr6	100382731	100382732	COSN22165075	breast
chr6	100382655	100383244	ENSG00000112246	-0.261066	0.0324509	chr6	100382864	100382865	COSN7590052	pancreas
chr6	100382655	100383244	ENSG00000112246	-0.261066	0.0324509	chr6	100383117	100383118	COSN16863683	pancreas
chr6	100393405	100393844	ENSG00000112246	0.0225549	0.857753	chr6	100393462	100393463	COSN8493360	lung
chr6	100393405	100393844	ENSG00000112246	0.0225549	0.857753	chr6	100393463	100393464	COSN5615824	liver
chr6	100401495	100402014	ENSG00000112246	-0.0812763	0.5662	chr6	100401497	100401498	COSN21275635	breast
chr6	100401495	100402014	ENSG00000112246	-0.0812763	0.5662	chr6	100401985	100401986	COSN16168311	prostate
chr6	100401495	100402014	ENSG00000112246	-0.0812763	0.5662	chr6	100401938	100401939	COSN26385984	prostate
chr6	100401495	100402014	ENSG00000112246	-0.0812763	0.5662	chr6	100401497	100401498	COSN5163064	breast
chr6	100401495	100402014	ENSG00000112246	-0.0812763	0.5662	chr6	100401568	100401569	COSN16588689	pancreas
chr6	100412015	100412454	ENSG00000112246	0.203916	0.137554	chr6	100412370	100412371	COSN25329213	haematopoietic_and_lymphoid_tissue
chr6	100412015	100412454	ENSG00000112246	0.203916	0.137554	chr6	100412226	100412227	COSN14736653	liver
chr6	100412015	100412454	ENSG00000112246	0.203916	0.137554	chr6	100412227	100412228	COSN17060162	central_nervous_system
chr6	100437645	100437854	ENSG00000112246	0.0964296	0.466489	chr6	100437719	100437720	COSN25731450	prostate
chr6	100440195	100440394	ENSG00000112246	0.208012	0.0671166	chr6	100440321	100440322	COSN9199630	ovary
chr6	100440195	100440394	ENSG00000112246	0.208012	0.0671166	chr6	100440341	100440342	COSN26102099	prostate
chr6	100440195	100440394	ENSG00000112246	0.208012	0.0671166	chr6	100440272	100440273	COSN26542899	liver
chr6	100443505	100444014	ENSG00000112246	-0.0430921	0.756769	chr6	100443627	100443628	COSN22989241	pancreas
chr6	100443505	100444014	ENSG00000112246	-0.0430921	0.756769	chr6	100443627	100443628	COSN22727080	breast
chr6	100443505	100444014	ENSG00000112246	-0.0430921	0.756769	chr6	100443627	100443628	COSN16712907	pancreas
chr6	100455205	100455444	ENSG00000112246	-0.0567943	0.623508	chr6	100455306	100455307	COSN16629601	pancreas
chr6	100481405	100481504	ENSG00000112246	0.0846903	0.498631	chr6	100481503	100481504	COSN21789549	breast
chr6	100481405	100481504	ENSG00000112246	0.0846903	0.498631	chr6	100481487	100481488	COSN22386023	breast
chr11	5415800	5416549	ENSG00000167359	0.0482256	0.755059	chr11	5416392	5416393	COSN8683726	ovary
chr11	5418250	5418349	ENSG00000167359	0.16795	0.219068	chr11	5418334	5418335	COSN15472112	ovary
chr11	5418250	5418349	ENSG00000167359	0.16795	0.219068	chr11	5418329	5418330	COSN6610299	liver
chr11	5418250	5418349	ENSG00000167359	0.16795	0.219068	chr11	5418334	5418335	COSN8683727	ovary
chr11	5423000	5423249	ENSG00000167359	0.163523	0.252519	chr11	5423155	5423156	COSN17132182	haematopoietic_and_lymphoid_tissue
chr11	5425000	5425049	ENSG00000167359	-0.334662	0.0314017	chr11	5425002	5425003	COSN21942471	breast
chr11	5425850	5426199	ENSG00000167359	-0.500454	0.000455443	chr11	5425914	5425915	COSN23024677	pancreas
chr11	5429600	5429749	ENSG00000167359	0.107455	0.390304	chr11	5429672	5429673	COSN7013003	pancreas
chr11	5429600	5429749	ENSG00000167359	0.107455	0.390304	chr11	5429700	5429701	COSN15169559	oesophagus
chr11	5431570	5431899	ENSG00000167359	0.0550934	0.687627	chr11	5431714	5431715	COSN19446358	prostate
chr11	5431570	5431899	ENSG00000167359	0.0550934	0.687627	chr11	5431750	5431751	COSN20377433	large_intestine
chr11	5434150	5434599	ENSG00000167359	0.0162562	0.914795	chr11	5434499	5434500	COSN8281458	pancreas
chr11	5434150	5434599	ENSG00000167359	0.0162562	0.914795	chr11	5434576	5434577	COSN1537499	liver
chr11	5434150	5434599	ENSG00000167359	0.0162562	0.914795	chr11	5434576	5434577	COSN1537500	liver
chr11	5434150	5434599	ENSG00000167359	0.0162562	0.914795	chr11	5434570	5434571	COSN25620743	haematopoietic_and_lymphoid_tissue
chr11	5436250	5436599	ENSG00000167359	0.105132	0.493883	chr11	5436280	5436281	COSN8955744	oesophagus
chr11	5436250	5436599	ENSG00000167359	0.105132	0.493883	chr11	5436379	5436380	COSN14641345	pancreas
chr11	5436250	5436599	ENSG00000167359	0.105132	0.493883	chr11	5436379	5436380	COSN8281460	pancreas
chr11	5436600	5436749	ENSG00000167359	0.28207	0.0436606	chr11	5436609	5436610	COSN5262090	liver
chr11	5437100	5437569	ENSG00000167359	0.0642709	0.700357	chr11	5437142	5437143	COSN24045683	breast
chr11	5437100	5437569	ENSG00000167359	0.0642709	0.700357	chr11	5437219	5437220	COSN1537510	liver
chr11	5437100	5437569	ENSG00000167359	0.0642709	0.700357	chr11	5437556	5437557	COSN15114250	oesophagus
chr11	5437100	5437569	ENSG00000167359	0.0642709	0.700357	chr11	5437219	5437220	COSN1537508	liver
chr11	5437100	5437569	ENSG00000167359	0.0642709	0.700357	chr11	5437175	5437176	COSN23673188	oesophagus
chr11	5437100	5437569	ENSG00000167359	0.0642709	0.700357	chr11	5437175	5437176	COSN17088638	haematopoietic_and_lymphoid_tissue
chr11	5437100	5437569	ENSG00000167359	0.0642709	0.700357	chr11	5437142	5437143	COSN24042669	breast
chr11	5437100	5437569	ENSG00000167359	0.0642709	0.700357	chr11	5437263	5437264	COSN16558266	pancreas
chr11	5437100	5437569	ENSG00000167359	0.0642709	0.700357	chr11	5437219	5437220	COSN1537509	liver
chr11	5462000	5462199	ENSG00000167359	0.228397	0.156336	chr11	5462099	5462100	COSN17818980	oesophagus
chr11	5462000	5462199	ENSG00000167359	0.228397	0.156336	chr11	5462035	5462036	COSN24222497	breast
chr9	34065897	34065996	ENSG00000198876	0.0489778	0.665227	chr9	34065977	34065978	COSN23747480	upper_aerodigestive_tract
chr9	34065897	34065996	ENSG00000198876	0.0489778	0.665227	chr9	34065980	34065981	COSN9710984	ovary
chr9	34065897	34065996	ENSG00000198876	0.0489778	0.665227	chr9	34065980	34065981	COSN15496160	ovary
chr9	34074457	34074506	ENSG00000198876	0.151908	0.301911	chr9	34074478	34074479	COSN14760465	liver
chr9	34075097	34075206	ENSG00000198876	0.190415	0.117986	chr9	34075196	34075197	COSN27928116	prostate
chr9	34075097	34075206	ENSG00000198876	0.190415	0.117986	chr9	34075196	34075197	COSN24357611	skin
chr9	34092397	34092846	ENSG00000198876	0.0420068	0.73125	chr9	34092502	34092503	COSN6389867	liver
chr9	34092397	34092846	ENSG00000198876	0.0420068	0.73125	chr9	34092464	34092465	COSN20581510	breast
chr9	34092397	34092846	ENSG00000198876	0.0420068	0.73125	chr9	34092432	34092433	COSN14779670	liver
chr9	34092397	34092846	ENSG00000198876	0.0420068	0.73125	chr9	34092436	34092437	COSN4925185	prostate
chr9	34118747	34118896	ENSG00000198876	0.195894	0.0743187	chr9	34118820	34118821	COSN27886433	prostate
chr9	34118747	34118896	ENSG00000198876	0.195894	0.0743187	chr9	34118820	34118821	COSN14849087	liver
chr9	34121897	34122146	ENSG00000198876	0.111289	0.364136	chr9	34122132	34122133	COSN7567131	pancreas
chr9	34124307	34124356	ENSG00000198876	0.127553	0.374373	chr9	34124314	34124315	COSN24340505	skin
chr9	34127057	34127386	ENSG00000198876	0.00022168	0.998618	chr9	34127096	34127098	COSN25044999	liver
chr9	34127657	34127896	ENSG00000198876	0.131576	0.301609	chr9	34127758	34127759	COSN24795936	stomach
chr9	34132357	34132756	ENSG00000198876	0.0955566	0.598992	chr9	34132387	34132388	COSN17342533	oesophagus
chr9	34132357	34132756	ENSG00000198876	0.0955566	0.598992	chr9	34132715	34132716	COSN2322559	liver
chr9	34132357	34132756	ENSG00000198876	0.0955566	0.598992	chr9	34132389	34132390	COSN20368315	large_intestine
chr9	34132357	34132756	ENSG00000198876	0.0955566	0.598992	chr9	34132399	34132400	COSN26725660	breast
chr9	34137757	34137846	ENSG00000198876	0.146891	0.163417	chr9	34137844	34137845	COSN9711003	ovary
chr9	34150457	34150696	ENSG00000198876	0.14721	0.293888	chr9	34150641	34150642	COSN2491226	kidney
chr22	37596405	37596454	ENSG00000100083	-0.184443	0.1166	chr22	37596444	37596445	COSN16182100	prostate
chr22	37606795	37606954	ENSG00000100083	0.0819451	0.502583	chr22	37606915	37606916	COSN26073677	oesophagus
chr22	37606795	37606954	ENSG00000100083	0.0819451	0.502583	chr22	37606934	37606935	COSN20593497	breast
chr22	37606795	37606954	ENSG00000100083	0.0819451	0.502583	chr22	37606857	37606858	COSN8018397	pancreas
chr22	37606795	37606954	ENSG00000100083	0.0819451	0.502583	chr22	37606858	37606859	COSN25458873	haematopoietic_and_lymphoid_tissue
chr22	37606795	37606954	ENSG00000100083	0.0819451	0.502583	chr22	37606858	37606859	COSN25240208	haematopoietic_and_lymphoid_tissue
chr22	37613395	37613474	ENSG00000100083	0.00698368	0.948034	chr22	37613412	37613413	COSN10030348	kidney
