## Supplementary Table S11 for "Integrative analysis of epigenetics data identifies gene-specific regulatory elements" (part 30 of 109)

### Sheet: Cosmic Blueprint (continued)
Enhancer chr	Enhancer start	Enhancer end	Linked Gene ID	Ref. coef	OLS p-value	Mutation site chr	Mutation pos	Mutation pos	Cosmic ID	Tissue
chr22	37618145	37618604	ENSG00000100083	0.293763	0.107787	chr22	37618400	37618401	COSN18416992	large_intestine
chr22	37618145	37618604	ENSG00000100083	0.293763	0.107787	chr22	37618418	37618419	COSN24391088	large_intestine
chr22	37618145	37618604	ENSG00000100083	0.293763	0.107787	chr22	37618383	37618384	COSN18454142	large_intestine
chr22	37618145	37618604	ENSG00000100083	0.293763	0.107787	chr22	37618418	37618419	COSN24382401	large_intestine
chr22	37618605	37618954	ENSG00000100083	-0.033453	0.879591	chr22	37618623	37618624	COSN9165670	ovary
chr22	37623475	37623654	ENSG00000100083	0.161961	0.395208	chr22	37623517	37623518	COSN18111044	large_intestine
chr22	37623655	37623694	ENSG00000100083	0.0169801	0.921849	chr22	37623665	37623666	COSN18327731	large_intestine
chr22	37625295	37625404	ENSG00000100083	0.0817037	0.506597	chr22	37625353	37625354	COSN26341303	prostate
chr22	37639705	37639844	ENSG00000100083	0.024127	0.866586	chr22	37639760	37639761	COSN16141738	oesophagus
chr22	37644395	37644694	ENSG00000100083	-0.270646	0.0226017	chr22	37644561	37644562	COSN24746219	stomach
chr6	31551854	31552153	ENSG00000226979	0.111155	0.0682471	chr6	31551895	31551896	COSN22377464	breast
chr6	31556054	31557053	ENSG00000226979	-0.142646	0.0569577	chr6	31557016	31557017	COSN6318474	liver
chr6	31556054	31557053	ENSG00000226979	-0.142646	0.0569577	chr6	31556623	31556624	COSN24301438	prostate
chr6	31556054	31557053	ENSG00000226979	-0.142646	0.0569577	chr6	31556798	31556799	COSN15664518	stomach
chr6	31556054	31557053	ENSG00000226979	-0.142646	0.0569577	chr6	31556775	31556776	COSN5087211	liver
chr6	31556054	31557053	ENSG00000226979	-0.142646	0.0569577	chr6	31556775	31556776	COSN5087212	liver
chr6	31559454	31559503	ENSG00000226979	-0.0867971	0.391444	chr6	31559459	31559460	COSN25952156	oesophagus
chr6	31563904	31564053	ENSG00000226979	0.109337	0.153401	chr6	31564000	31564001	COSN7870470	pancreas
chr6	31566504	31567053	ENSG00000226979	0.0383091	0.506322	chr6	31566954	31566956	COSN22829769	breast
chr6	31566504	31567053	ENSG00000226979	0.0383091	0.506322	chr6	31566543	31566544	COSN5087216	liver
chr6	31566504	31567053	ENSG00000226979	0.0383091	0.506322	chr6	31566717	31566718	COSN20514334	large_intestine
chr6	31566504	31567053	ENSG00000226979	0.0383091	0.506322	chr6	31566758	31566759	COSN20397533	large_intestine
chr6	31566504	31567053	ENSG00000226979	0.0383091	0.506322	chr6	31566758	31566759	COSN23930510	haematopoietic_and_lymphoid_tissue
chr6	31566504	31567053	ENSG00000226979	0.0383091	0.506322	chr6	31566773	31566774	COSN23934432	haematopoietic_and_lymphoid_tissue
chr6	31572144	31572353	ENSG00000226979	0.306511	0.00993709	chr6	31572201	31572202	COSN20811220	breast
chr6	31572354	31572553	ENSG00000226979	0.262955	0.0263562	chr6	31572364	31572365	COSN14919995	liver
chr6	31572554	31572803	ENSG00000226979	-0.00179476	0.988147	chr6	31572691	31572692	COSN20063683	biliary_tract
chr6	31572554	31572803	ENSG00000226979	-0.00179476	0.988147	chr6	31572571	31572572	COSN1331244	liver
chr6	31572554	31572803	ENSG00000226979	-0.00179476	0.988147	chr6	31572732	31572733	COSN8514024	lung
chr6	31572554	31572803	ENSG00000226979	-0.00179476	0.988147	chr6	31572571	31572572	COSN1331245	liver
chr6	31572804	31573053	ENSG00000226979	0.0104421	0.874075	chr6	31572902	31572903	COSN8514025	lung
chr6	31572804	31573053	ENSG00000226979	0.0104421	0.874075	chr6	31572862	31572863	COSN23198703	haematopoietic_and_lymphoid_tissue
chr6	31573054	31574493	ENSG00000226979	-0.154345	0.0603496	chr6	31573861	31573862	COSN17076335	central_nervous_system
chr6	31573054	31574493	ENSG00000226979	-0.154345	0.0603496	chr6	31573194	31573195	COSN23150853	haematopoietic_and_lymphoid_tissue
chr6	31573054	31574493	ENSG00000226979	-0.154345	0.0603496	chr6	31573796	31573797	COSN19731500	large_intestine
chr6	31573054	31574493	ENSG00000226979	-0.154345	0.0603496	chr6	31573835	31573836	COSN26726099	breast
chr6	31573054	31574493	ENSG00000226979	-0.154345	0.0603496	chr6	31573122	31573123	COSN23631716	oesophagus
chr6	31573054	31574493	ENSG00000226979	-0.154345	0.0603496	chr6	31573192	31573193	COSN25751313	prostate
chr6	31573054	31574493	ENSG00000226979	-0.154345	0.0603496	chr6	31574447	31574448	COSN26704319	breast
chr6	31573054	31574493	ENSG00000226979	-0.154345	0.0603496	chr6	31573927	31573928	COSN24394264	large_intestine
chr6	31573054	31574493	ENSG00000226979	-0.154345	0.0603496	chr6	31573183	31573184	COSN20782754	breast
chr6	31573054	31574493	ENSG00000226979	-0.154345	0.0603496	chr6	31573835	31573836	COSN24293416	breast
chr6	31573054	31574493	ENSG00000226979	-0.154345	0.0603496	chr6	31573057	31573058	COSN8514026	lung
chr6	31573054	31574493	ENSG00000226979	-0.154345	0.0603496	chr6	31573888	31573889	COSN8400480	haematopoietic_and_lymphoid_tissue
chr6	31577054	31577203	ENSG00000226979	0.13338	0.0399142	chr6	31577078	31577079	COSN18200004	large_intestine
chr6	31580504	31580743	ENSG00000226979	-0.00245715	0.980272	chr6	31580706	31580707	COSN15625015	skin
chr6	31580504	31580743	ENSG00000226979	-0.00245715	0.980272	chr6	31580694	31580695	COSN23738938	upper_aerodigestive_tract
chr6	31580504	31580743	ENSG00000226979	-0.00245715	0.980272	chr6	31580687	31580688	COSN26983226	large_intestine
chr6	31580504	31580743	ENSG00000226979	-0.00245715	0.980272	chr6	31580695	31580696	COSN26983225	large_intestine
chr6	31587054	31587303	ENSG00000226979	-0.24002	0.0960571	chr6	31587184	31587185	COSN24388160	large_intestine
chr6	31587054	31587303	ENSG00000226979	-0.24002	0.0960571	chr6	31587290	31587291	COSN213104	skin
chr6	31587054	31587303	ENSG00000226979	-0.24002	0.0960571	chr6	31587240	31587241	COSN20075624	prostate
chr6	31592354	31592753	ENSG00000226979	0.0895767	0.202018	chr6	31592743	31592744	COSN19669277	large_intestine
chr6	31592354	31592753	ENSG00000226979	0.0895767	0.202018	chr6	31592725	31592726	COSN26986133	large_intestine
chr6	31592754	31592993	ENSG00000226979	0.198538	0.00594007	chr6	31592866	31592867	COSN1331253	liver
chr6	31592754	31592993	ENSG00000226979	0.198538	0.00594007	chr6	31592866	31592867	COSN5087223	liver
chr6	31592754	31592993	ENSG00000226979	0.198538	0.00594007	chr6	31592866	31592867	COSN1331252	liver
chr6	31593454	31594053	ENSG00000226979	0.0766646	0.194561	chr6	31593939	31593940	COSN21921861	breast
chr6	31593454	31594053	ENSG00000226979	0.0766646	0.194561	chr6	31593553	31593554	COSN25294635	haematopoietic_and_lymphoid_tissue
chr11	124617053	124618112	ENSG00000110013	0.324623	0.0457427	chr11	124617184	124617185	COSN16977010	prostate
chr11	124617053	124618112	ENSG00000110013	0.324623	0.0457427	chr11	124617994	124617995	COSN25297503	haematopoietic_and_lymphoid_tissue
chr11	124617053	124618112	ENSG00000110013	0.324623	0.0457427	chr11	124618100	124618101	COSN19400140	prostate
chr11	124617053	124618112	ENSG00000110013	0.324623	0.0457427	chr11	124617065	124617066	COSN5898078	liver
chr11	124617053	124618112	ENSG00000110013	0.324623	0.0457427	chr11	124617815	124617816	COSN1517644	liver
chr11	124617053	124618112	ENSG00000110013	0.324623	0.0457427	chr11	124617834	124617835	COSN17539566	oesophagus
chr11	124622953	124623242	ENSG00000110013	0.0948979	0.602108	chr11	124622956	124622957	COSN21324710	breast
chr11	124644113	124644402	ENSG00000110013	-0.0617874	0.674859	chr11	124644270	124644271	COSN21280762	breast
chr11	124644113	124644402	ENSG00000110013	-0.0617874	0.674859	chr11	124644352	124644353	COSN27551285	biliary_tract
chr11	124644113	124644402	ENSG00000110013	-0.0617874	0.674859	chr11	124644352	124644353	COSN27289843	biliary_tract
chr11	124653353	124653942	ENSG00000110013	-0.0362806	0.848487	chr11	124653544	124653545	COSN8215208	pancreas
chr11	124653943	124654112	ENSG00000110013	0.17208	0.136727	chr11	124654028	124654029	COSN21909694	breast
chr11	124653943	124654112	ENSG00000110013	0.17208	0.136727	chr11	124654016	124654017	COSN22849510	breast
chr11	124657053	124657752	ENSG00000110013	-0.099187	0.490353	chr11	124657750	124657751	COSN24588713	stomach
chr11	124657053	124657752	ENSG00000110013	-0.099187	0.490353	chr11	124657732	124657733	COSN14513558	pancreas
chr11	124657053	124657752	ENSG00000110013	-0.099187	0.490353	chr11	124657263	124657264	COSN22525274	breast
chr11	124665103	124665602	ENSG00000110013	0.0947526	0.465933	chr11	124665304	124665305	COSN15776240	liver
chr11	124673703	124673752	ENSG00000110013	0.207063	0.3934	chr11	124673723	124673724	COSN14535496	pancreas
chr11	124673703	124673752	ENSG00000110013	0.207063	0.3934	chr11	124673733	124673734	COSN26994702	large_intestine
chr11	124673703	124673752	ENSG00000110013	0.207063	0.3934	chr11	124673736	124673737	COSN26994701	large_intestine
chr11	124674153	124674202	ENSG00000110013	-0.175718	0.301887	chr11	124674198	124674199	COSN24812408	stomach
chr11	124689543	124690112	ENSG00000110013	-0.237059	0.0339584	chr11	124689945	124689946	COSN16393241	liver
chr11	124689543	124690112	ENSG00000110013	-0.237059	0.0339584	chr11	124689706	124689707	COSN27731220	haematopoietic_and_lymphoid_tissue
chr11	124693403	124693942	ENSG00000110013	0.0870265	0.473881	chr11	124693486	124693488	COSN23291143	haematopoietic_and_lymphoid_tissue
chr11	124700403	124700752	ENSG00000110013	0.0821438	0.429096	chr11	124700575	124700576	COSN22097662	breast
chr11	124700403	124700752	ENSG00000110013	0.0821438	0.429096	chr11	124700718	124700719	COSN27452092	biliary_tract
chr11	124707303	124707802	ENSG00000110013	-0.197377	0.140354	chr11	124707373	124707374	COSN14898263	oesophagus
chr11	124707303	124707802	ENSG00000110013	-0.197377	0.140354	chr11	124707752	124707753	COSN25432919	haematopoietic_and_lymphoid_tissue
chr11	124707303	124707802	ENSG00000110013	-0.197377	0.140354	chr11	124707596	124707597	COSN26308091	prostate
chr11	124708853	124709552	ENSG00000110013	0.0539862	0.7231	chr11	124709492	124709493	COSN17960586	skin
chr11	124708853	124709552	ENSG00000110013	0.0539862	0.7231	chr11	124709492	124709493	COSN8533710	haematopoietic_and_lymphoid_tissue
chr11	124708853	124709552	ENSG00000110013	0.0539862	0.7231	chr11	124709491	124709492	COSN17246504	pancreas
chr11	124708853	124709552	ENSG00000110013	0.0539862	0.7231	chr11	124709491	124709492	COSN17643705	oesophagus
chr11	124708853	124709552	ENSG00000110013	0.0539862	0.7231	chr11	124709348	124709349	COSN19568867	prostate
chr11	124708853	124709552	ENSG00000110013	0.0539862	0.7231	chr11	124709140	124709141	COSN20763967	breast
chr11	124708853	124709552	ENSG00000110013	0.0539862	0.7231	chr11	124709492	124709493	COSN17320283	oesophagus
chr11	124708853	124709552	ENSG00000110013	0.0539862	0.7231	chr11	124709492	124709493	COSN17784782	oesophagus
chr11	124708853	124709552	ENSG00000110013	0.0539862	0.7231	chr11	124709492	124709493	COSN17885974	oesophagus
chr11	124708853	124709552	ENSG00000110013	0.0539862	0.7231	chr11	124709492	124709493	COSN17391705	oesophagus
chr11	124713353	124713452	ENSG00000110013	0.361641	0.00899574	chr11	124713366	124713367	COSN23983402	haematopoietic_and_lymphoid_tissue
chr19	44206999	44207098	ENSG00000159917	-0.241109	0.0279994	chr19	44207063	44207064	COSN22595146	breast
chr19	44206999	44207098	ENSG00000159917	-0.241109	0.0279994	chr19	44207047	44207048	COSN8973294	ovary
chr19	44218099	44218298	ENSG00000159917	-0.157471	0.172688	chr19	44218199	44218203	COSN22876272	breast
chr19	44218099	44218298	ENSG00000159917	-0.157471	0.172688	chr19	44218204	44218205	COSN19007048	haematopoietic_and_lymphoid_tissue
chr19	44227549	44227728	ENSG00000159917	0.054585	0.577756	chr19	44227611	44227612	COSN22469929	breast
chr19	44237299	44237728	ENSG00000159917	-0.070008	0.58453	chr19	44237456	44237457	COSN2494020	kidney
chr19	44237299	44237728	ENSG00000159917	-0.070008	0.58453	chr19	44237405	44237406	COSN6145128	liver
chr19	44237299	44237728	ENSG00000159917	-0.070008	0.58453	chr19	44237703	44237704	COSN25996930	oesophagus
chr19	44237299	44237728	ENSG00000159917	-0.070008	0.58453	chr19	44237581	44237582	COSN20941337	breast
chr19	44239549	44239728	ENSG00000159917	0.0731093	0.593757	chr19	44239727	44239728	COSN26000478	oesophagus
chr19	44240049	44240448	ENSG00000159917	0.203343	0.0975331	chr19	44240422	44240423	COSN7061368	soft_tissue
chr19	44240049	44240448	ENSG00000159917	0.203343	0.0975331	chr19	44240326	44240327	COSN9850876	kidney
chr19	44247049	44247398	ENSG00000159917	0.154489	0.155863	chr19	44247335	44247336	COSN15158598	oesophagus
chr19	44247729	44248348	ENSG00000159917	0.124014	0.273748	chr19	44247907	44247908	COSN16034626	pancreas
chr19	44247729	44248348	ENSG00000159917	0.124014	0.273748	chr19	44248058	44248059	COSN25268393	haematopoietic_and_lymphoid_tissue
chr19	44247729	44248348	ENSG00000159917	0.124014	0.273748	chr19	44248313	44248314	COSN21460414	breast
chr19	44251729	44252148	ENSG00000159917	0.266505	0.0229259	chr19	44251918	44251919	COSN15261032	oesophagus
chr19	44251729	44252148	ENSG00000159917	0.266505	0.0229259	chr19	44252035	44252036	COSN21693216	breast
chr19	44260799	44261048	ENSG00000159917	-0.273605	0.0342246	chr19	44261003	44261004	COSN6145135	liver
chr19	44263849	44264248	ENSG00000159917	0.0817555	0.553878	chr19	44264159	44264160	COSN17452232	skin
chr19	44263849	44264248	ENSG00000159917	0.0817555	0.553878	chr19	44264231	44264232	COSN26579350	liver
chr19	44263849	44264248	ENSG00000159917	0.0817555	0.553878	chr19	44264236	44264237	COSN26668412	liver
chr19	44284699	44285728	ENSG00000159917	-0.0126554	0.913389	chr19	44284842	44284843	COSN5438429	liver
chr19	44284699	44285728	ENSG00000159917	-0.0126554	0.913389	chr19	44284863	44284864	COSN8753966	oesophagus
chr19	44293729	44294048	ENSG00000159917	-0.228642	0.0666446	chr19	44293891	44293892	COSN6552663	central_nervous_system
chr19	44311959	44312348	ENSG00000159917	0.243279	0.0738708	chr19	44312087	44312088	COSN6145146	liver
chr19	44311959	44312348	ENSG00000159917	0.243279	0.0738708	chr19	44312328	44312329	COSN22076031	breast
chr19	44312949	44313358	ENSG00000159917	0.186882	0.213345	chr19	44313225	44313226	COSN7446346	pancreas
chr19	44320349	44320408	ENSG00000159917	-0.040451	0.710169	chr19	44320368	44320369	COSN7446347	pancreas
chr19	44320349	44320408	ENSG00000159917	-0.040451	0.710169	chr19	44320368	44320369	COSN14809534	pancreas
chr2	233808416	233808995	ENSG00000123485	0.0232832	0.845035	chr2	233808977	233808978	COSN24878281	central_nervous_system
chr2	233808416	233808995	ENSG00000123485	0.0232832	0.845035	chr2	233808673	233808674	COSN20699993	breast
chr2	233808416	233808995	ENSG00000123485	0.0232832	0.845035	chr2	233808728	233808729	COSN25369037	haematopoietic_and_lymphoid_tissue
chr2	233808416	233808995	ENSG00000123485	0.0232832	0.845035	chr2	233808976	233808977	COSN7240102	pancreas
chr2	233808416	233808995	ENSG00000123485	0.0232832	0.845035	chr2	233808803	233808804	COSN26563067	liver
chr2	233808416	233808995	ENSG00000123485	0.0232832	0.845035	chr2	233808931	233808932	COSN1831535	liver
chr2	233809946	233810145	ENSG00000123485	0.188678	0.111615	chr2	233810103	233810104	COSN26600223	liver
chr2	233809946	233810145	ENSG00000123485	0.188678	0.111615	chr2	233810081	233810082	COSN26567386	liver
chr2	233810746	233811105	ENSG00000123485	0.261018	0.0280137	chr2	233810945	233810946	COSN20066257	biliary_tract
chr2	233816606	233818415	ENSG00000123485	-0.192506	0.300087	chr2	233817984	233817985	COSN24299591	prostate
chr2	233816606	233818415	ENSG00000123485	-0.192506	0.300087	chr2	233816696	233816697	COSN23085571	haematopoietic_and_lymphoid_tissue
chr2	233816606	233818415	ENSG00000123485	-0.192506	0.300087	chr2	233817984	233817985	COSN24299592	prostate
chr2	233816606	233818415	ENSG00000123485	-0.192506	0.300087	chr2	233816647	233816648	COSN15738516	liver
chr2	233816606	233818415	ENSG00000123485	-0.192506	0.300087	chr2	233817086	233817087	COSN16037802	pancreas
chr2	233816606	233818415	ENSG00000123485	-0.192506	0.300087	chr2	233817329	233817330	COSN26513573	liver
chr2	233816606	233818415	ENSG00000123485	-0.192506	0.300087	chr2	233817330	233817331	COSN26514364	liver
chr2	233816606	233818415	ENSG00000123485	-0.192506	0.300087	chr2	233816613	233816614	COSN20253894	pancreas
chr2	233816606	233818415	ENSG00000123485	-0.192506	0.300087	chr2	233817683	233817684	COSN24217236	breast
chr2	233816606	233818415	ENSG00000123485	-0.192506	0.300087	chr2	233817240	233817241	COSN16364712	liver
chr2	233816606	233818415	ENSG00000123485	-0.192506	0.300087	chr2	233817262	233817263	COSN24652338	stomach
chr2	233816606	233818415	ENSG00000123485	-0.192506	0.300087	chr2	233817683	233817684	COSN21407744	breast
chr2	233816606	233818415	ENSG00000123485	-0.192506	0.300087	chr2	233818359	233818360	COSN26375606	prostate
chr2	233816606	233818415	ENSG00000123485	-0.192506	0.300087	chr2	233817508	233817509	COSN18013633	skin
chr2	233816606	233818415	ENSG00000123485	-0.192506	0.300087	chr2	233818384	233818385	COSN1235535	liver
chr2	233816606	233818415	ENSG00000123485	-0.192506	0.300087	chr2	233817984	233817985	COSN19239500	haematopoietic_and_lymphoid_tissue
chr2	233820756	233821805	ENSG00000123485	0.306461	0.0276021	chr2	233821257	233821258	COSN21117613	breast
chr2	233820756	233821805	ENSG00000123485	0.306461	0.0276021	chr2	233821219	233821220	COSN23898957	haematopoietic_and_lymphoid_tissue
chr2	233820756	233821805	ENSG00000123485	0.306461	0.0276021	chr2	233820979	233820980	COSN22573836	breast
chr2	233820756	233821805	ENSG00000123485	0.306461	0.0276021	chr2	233821197	233821198	COSN28142890	prostate
chr2	233820756	233821805	ENSG00000123485	0.306461	0.0276021	chr2	233821719	233821720	COSN22256512	breast
chr2	233821806	233822055	ENSG00000123485	-0.0372721	0.753335	chr2	233821831	233821832	COSN8989938	ovary
chr2	233823556	233824095	ENSG00000123485	0.133963	0.302861	chr2	233823772	233823773	COSN8989940	ovary
chr2	233823556	233824095	ENSG00000123485	0.133963	0.302861	chr2	233823772	233823773	COSN15563715	ovary
chr2	233823556	233824095	ENSG00000123485	0.133963	0.302861	chr2	233823844	233823845	COSN25404500	haematopoietic_and_lymphoid_tissue
chr2	233827396	233827555	ENSG00000123485	0.0717732	0.422224	chr2	233827540	233827541	COSN18975043	haematopoietic_and_lymphoid_tissue
chr2	233829306	233830415	ENSG00000123485	-0.173898	0.217602	chr2	233829855	233829856	COSN7800505	pancreas
chr2	233829306	233830415	ENSG00000123485	-0.173898	0.217602	chr2	233829851	233829852	COSN17073585	central_nervous_system
chr2	233829306	233830415	ENSG00000123485	-0.173898	0.217602	chr2	233829856	233829857	COSN24877441	central_nervous_system
chr2	233829306	233830415	ENSG00000123485	-0.173898	0.217602	chr2	233829330	233829331	COSN6557323	central_nervous_system
chr2	233830956	233832415	ENSG00000123485	-0.256861	0.0807834	chr2	233832057	233832058	COSN25114158	haematopoietic_and_lymphoid_tissue
chr2	233830956	233832415	ENSG00000123485	-0.256861	0.0807834	chr2	233832339	233832340	COSN8868038	haematopoietic_and_lymphoid_tissue
chr2	233830956	233832415	ENSG00000123485	-0.256861	0.0807834	chr2	233831320	233831321	COSN26508333	liver
chr2	233830956	233832415	ENSG00000123485	-0.256861	0.0807834	chr2	233832152	233832154	COSN27263437	biliary_tract
chr2	233830956	233832415	ENSG00000123485	-0.256861	0.0807834	chr2	233832341	233832342	COSN15303336	haematopoietic_and_lymphoid_tissue
chr2	233830956	233832415	ENSG00000123485	-0.256861	0.0807834	chr2	233832152	233832154	COSN27239064	biliary_tract
chr2	233830956	233832415	ENSG00000123485	-0.256861	0.0807834	chr2	233832112	233832113	COSN26548395	liver
chr2	233830956	233832415	ENSG00000123485	-0.256861	0.0807834	chr2	233831392	233831393	COSN26434939	large_intestine
chr2	233830956	233832415	ENSG00000123485	-0.256861	0.0807834	chr2	233831584	233831585	COSN5790281	liver
chr2	233830956	233832415	ENSG00000123485	-0.256861	0.0807834	chr2	233831244	233831245	COSN1831538	liver
chr2	233830956	233832415	ENSG00000123485	-0.256861	0.0807834	chr2	233832339	233832340	COSN15303260	haematopoietic_and_lymphoid_tissue
chr2	233832846	233833295	ENSG00000123485	0.186902	0.275614	chr2	233833102	233833103	COSN21991445	breast
chr2	233832846	233833295	ENSG00000123485	0.186902	0.275614	chr2	233832871	233832872	COSN23310179	haematopoietic_and_lymphoid_tissue
chr2	233836106	233836415	ENSG00000123485	-0.217309	0.173091	chr2	233836148	233836149	COSN6557324	central_nervous_system
chr2	233836106	233836415	ENSG00000123485	-0.217309	0.173091	chr2	233836196	233836197	COSN28116152	prostate
chr2	233836106	233836415	ENSG00000123485	-0.217309	0.173091	chr2	233836196	233836197	COSN28054173	prostate
chr2	233836106	233836415	ENSG00000123485	-0.217309	0.173091	chr2	233836196	233836197	COSN28017705	prostate
chr2	233842846	233844415	ENSG00000123485	0.17819	0.200817	chr2	233843880	233843881	COSN26815207	prostate
chr2	233842846	233844415	ENSG00000123485	0.17819	0.200817	chr2	233843847	233843848	COSN16376642	liver
chr2	233842846	233844415	ENSG00000123485	0.17819	0.200817	chr2	233843645	233843646	COSN22053320	breast
chr2	233842846	233844415	ENSG00000123485	0.17819	0.200817	chr2	233843645	233843646	COSN24111266	breast
chr2	233842846	233844415	ENSG00000123485	0.17819	0.200817	chr2	233844319	233844320	COSN21794149	breast
chr2	233842846	233844415	ENSG00000123485	0.17819	0.200817	chr2	233843947	233843948	COSN8989947	ovary
chr2	233842846	233844415	ENSG00000123485	0.17819	0.200817	chr2	233843548	233843549	COSN1831540	liver
chr2	233842846	233844415	ENSG00000123485	0.17819	0.200817	chr2	233844112	233844113	COSN19702722	large_intestine
chr2	233842846	233844415	ENSG00000123485	0.17819	0.200817	chr2	233842850	233842851	COSN4990875	oesophagus
chr2	233842846	233844415	ENSG00000123485	0.17819	0.200817	chr2	233843862	233843863	COSN23578289	oesophagus
chr2	233845756	233846055	ENSG00000123485	0.0284029	0.821581	chr2	233845860	233845861	COSN1235539	liver
chr2	233845756	233846055	ENSG00000123485	0.0284029	0.821581	chr2	233845860	233845861	COSN19369030	pancreas
chr2	233847446	233848415	ENSG00000123485	-0.231086	0.110164	chr2	233848247	233848248	COSN6420048	liver
chr2	233847446	233848415	ENSG00000123485	-0.231086	0.110164	chr2	233847613	233847614	COSN19422804	prostate
chr2	233853346	233853645	ENSG00000123485	0.0867095	0.425003	chr2	233853502	233853503	COSN9996542	kidney
chr2	233854146	233854295	ENSG00000123485	-0.0132729	0.954243	chr2	233854274	233854275	COSN1235542	liver
chr2	233854146	233854295	ENSG00000123485	-0.0132729	0.954243	chr2	233854190	233854191	COSN24239189	breast
chr2	233854146	233854295	ENSG00000123485	-0.0132729	0.954243	chr2	233854190	233854191	COSN21855889	breast
chr2	233854856	233854905	ENSG00000123485	0.0411225	0.803012	chr2	233854898	233854899	COSN7240116	pancreas
chr2	233855146	233855545	ENSG00000123485	0.205696	0.082967	chr2	233855389	233855390	COSN6174760	liver
chr2	233855546	233856415	ENSG00000123485	-0.105587	0.453453	chr2	233855996	233855997	COSN15573346	kidney
chr2	233855546	233856415	ENSG00000123485	-0.105587	0.453453	chr2	233855777	233855778	COSN1831542	liver
chr2	233855546	233856415	ENSG00000123485	-0.105587	0.453453	chr2	233855558	233855559	COSN21186090	breast
chr2	233855546	233856415	ENSG00000123485	-0.105587	0.453453	chr2	233856207	233856209	COSN22780465	NS
chr2	233857196	233857395	ENSG00000123485	0.103349	0.432495	chr2	233857209	233857210	COSN203080	prostate
chr2	233857196	233857395	ENSG00000123485	0.103349	0.432495	chr2	233857215	233857216	COSN24563900	stomach
chr2	233858096	233858155	ENSG00000123485	-0.581187	8.63453e-05	chr2	233858135	233858136	COSN16830300	pancreas
chr2	233865196	233865355	ENSG00000123485	-0.216095	0.0328635	chr2	233865322	233865323	COSN6174761	liver
chr2	233866056	233866205	ENSG00000123485	0.41981	0.00305966	chr2	233866141	233866142	COSN27006843	central_nervous_system
chr2	233868416	233868455	ENSG00000123485	-0.199439	0.610386	chr2	233868434	233868435	COSN15135733	oesophagus
chr2	233872756	233873505	ENSG00000123485	0.260625	0.0248892	chr2	233873142	233873143	COSN7240120	pancreas
chr2	233872756	233873505	ENSG00000123485	0.260625	0.0248892	chr2	233872799	233872800	COSN16661186	pancreas
chr2	233872756	233873505	ENSG00000123485	0.260625	0.0248892	chr2	233873406	233873407	COSN6174764	liver
chr17	76540710	76540899	ENSG00000284526	-0.286063	0.156305	chr17	76540776	76540777	COSN21789737	breast
chr17	76540710	76540899	ENSG00000284526	-0.286063	0.156305	chr17	76540718	76540719	COSN25756494	prostate
chr17	76542500	76542709	ENSG00000284526	-0.155114	0.15298	chr17	76542615	76542616	COSN15189925	oesophagus
chr17	76542500	76542709	ENSG00000284526	-0.155114	0.15298	chr17	76542614	76542615	COSN26990263	large_intestine
chr17	76542500	76542709	ENSG00000284526	-0.155114	0.15298	chr17	76542653	76542654	COSN23448830	prostate
chr17	76543700	76544249	ENSG00000284526	-0.207049	0.143143	chr17	76543777	76543778	COSN5842693	liver
chr17	76543700	76544249	ENSG00000284526	-0.207049	0.143143	chr17	76544087	76544088	COSN1201505	liver
chr17	76543700	76544249	ENSG00000284526	-0.207049	0.143143	chr17	76543920	76543921	COSN18716055	large_intestine
chr17	76543700	76544249	ENSG00000284526	-0.207049	0.143143	chr17	76543777	76543778	COSN1201504	liver
chr17	76543700	76544249	ENSG00000284526	-0.207049	0.143143	chr17	76544087	76544088	COSN5842694	liver
chr17	76543700	76544249	ENSG00000284526	-0.207049	0.143143	chr17	76543949	76543950	COSN19768855	large_intestine
chr17	76551500	76551949	ENSG00000284526	-0.177993	0.401417	chr17	76551545	76551546	COSN5221574	oesophagus
chr17	76552950	76553099	ENSG00000284526	0.0613691	0.589752	chr17	76553095	76553096	COSN19301448	haematopoietic_and_lymphoid_tissue
chr17	76553350	76553549	ENSG00000284526	-0.184336	0.21769	chr17	76553393	76553394	COSN17472107	skin
chr17	76553350	76553549	ENSG00000284526	-0.184336	0.21769	chr17	76553361	76553362	COSN27014187	oesophagus
chr17	76556900	76557049	ENSG00000284526	-0.370063	0.0267714	chr17	76556984	76556985	COSN25769538	prostate
chr17	76556900	76557049	ENSG00000284526	-0.370063	0.0267714	chr17	76556993	76556994	COSN5420720	liver
chr17	76556900	76557049	ENSG00000284526	-0.370063	0.0267714	chr17	76557027	76557028	COSN19298186	haematopoietic_and_lymphoid_tissue
chr17	76556900	76557049	ENSG00000284526	-0.370063	0.0267714	chr17	76556963	76556964	COSN26170579	prostate
chr17	76561600	76562299	ENSG00000284526	-0.110566	0.400938	chr17	76562167	76562168	COSN22491927	breast
chr17	76561600	76562299	ENSG00000284526	-0.110566	0.400938	chr17	76561751	76561752	COSN19668414	large_intestine
chr17	76561600	76562299	ENSG00000284526	-0.110566	0.400938	chr17	76561661	76561662	COSN26638515	liver
chr17	76562710	76563149	ENSG00000284526	0.343433	0.01629	chr17	76563033	76563034	COSN26456934	liver
chr17	76562710	76563149	ENSG00000284526	0.343433	0.01629	chr17	76563119	76563120	COSN20055947	biliary_tract
chr17	76563650	76563749	ENSG00000284526	-0.210054	0.0678694	chr17	76563689	76563690	COSN22628173	breast
chr17	76563650	76563749	ENSG00000284526	-0.210054	0.0678694	chr17	76563690	76563691	COSN22021089	breast
chr17	76567300	76567549	ENSG00000284526	0.0740117	0.587222	chr17	76567342	76567343	COSN27565509	biliary_tract
chr17	76568710	76568999	ENSG00000284526	0.0269496	0.854855	chr17	76568959	76568960	COSN26548615	liver
chr17	76568710	76568999	ENSG00000284526	0.0269496	0.854855	chr17	76568808	76568809	COSN26676795	liver
chr17	76568710	76568999	ENSG00000284526	0.0269496	0.854855	chr17	76568895	76568896	COSN22337198	breast
chr17	76569300	76569399	ENSG00000284526	0.199029	0.0798568	chr17	76569393	76569394	COSN25231920	haematopoietic_and_lymphoid_tissue
chr17	76569300	76569399	ENSG00000284526	0.199029	0.0798568	chr17	76569390	76569391	COSN25884281	prostate
chr17	76569300	76569399	ENSG00000284526	0.199029	0.0798568	chr17	76569393	76569394	COSN25529178	haematopoietic_and_lymphoid_tissue
chr17	76569300	76569399	ENSG00000284526	0.199029	0.0798568	chr17	76569393	76569394	COSN25898661	prostate
chr17	76569300	76569399	ENSG00000284526	0.199029	0.0798568	chr17	76569393	76569394	COSN25673665	haematopoietic_and_lymphoid_tissue
chr17	76572300	76572709	ENSG00000284526	0.10051	0.390418	chr17	76572315	76572316	COSN21104595	breast
chr17	76572710	76573749	ENSG00000284526	0.0800093	0.579475	chr17	76572821	76572822	COSN18042729	large_intestine
chr17	76572710	76573749	ENSG00000284526	0.0800093	0.579475	chr17	76572953	76572954	COSN15357990	prostate
chr17	76572710	76573749	ENSG00000284526	0.0800093	0.579475	chr17	76572844	76572845	COSN8603823	lung
chr17	76572710	76573749	ENSG00000284526	0.0800093	0.579475	chr17	76573033	76573034	COSN23001265	pancreas
chr17	76579850	76580249	ENSG00000284526	0.252178	0.0257191	chr17	76580099	76580100	COSN21296786	breast
chr17	76579850	76580249	ENSG00000284526	0.252178	0.0257191	chr17	76579874	76579876	COSN22786240	breast
chr17	76582350	76582449	ENSG00000284526	0.0159361	0.866724	chr17	76582387	76582388	COSN140983	lung
chr17	76582350	76582449	ENSG00000284526	0.0159361	0.866724	chr17	76582387	76582389	COSN23038515	haematopoietic_and_lymphoid_tissue
chr17	76585400	76585749	ENSG00000284526	0.12157	0.581229	chr17	76585618	76585619	COSN9323009	ovary
chr17	76591000	76591149	ENSG00000284526	-0.0496893	0.646898	chr17	76591084	76591085	COSN7455699	pancreas
chr17	76591000	76591149	ENSG00000284526	-0.0496893	0.646898	chr17	76591084	76591085	COSN14526411	pancreas
chr1	53982499	53982648	ENSG00000203985	0.451751	0.160003	chr1	53982590	53982591	COSN22604951	breast
chr1	53982849	53983398	ENSG00000203985	-0.0819135	0.538708	chr1	53983253	53983254	COSN21712077	breast
chr1	53982849	53983398	ENSG00000203985	-0.0819135	0.538708	chr1	53983253	53983254	COSN5168858	breast
chr1	53982849	53983398	ENSG00000203985	-0.0819135	0.538708	chr1	53983263	53983264	COSN25355237	haematopoietic_and_lymphoid_tissue
chr1	53987009	53987148	ENSG00000203985	0.0201518	0.85908	chr1	53987115	53987116	COSN8474082	ovary
chr1	53987009	53987148	ENSG00000203985	0.0201518	0.85908	chr1	53987129	53987130	COSN15248021	oesophagus
chr1	54004449	54004598	ENSG00000203985	0.540996	0.00417846	chr1	54004529	54004530	COSN15978966	pancreas
chr1	54004449	54004598	ENSG00000203985	0.540996	0.00417846	chr1	54004539	54004540	COSN21881903	breast
chr1	54007499	54008098	ENSG00000203985	-0.0356717	0.846568	chr1	54008054	54008055	COSN25756591	prostate
chr1	54008849	54009848	ENSG00000203985	0.174572	0.236035	chr1	54009558	54009559	COSN17774888	oesophagus
chr1	54008849	54009848	ENSG00000203985	0.174572	0.236035	chr1	54009193	54009194	COSN26564304	liver
chr1	54009849	54010198	ENSG00000203985	0.326526	0.0892058	chr1	54009929	54009930	COSN22998442	pancreas
chr1	54010199	54010298	ENSG00000203985	-0.0810495	0.499387	chr1	54010226	54010227	COSN25353234	haematopoietic_and_lymphoid_tissue
chr1	54010999	54012108	ENSG00000203985	-0.179348	0.400932	chr1	54011558	54011559	COSN24042716	breast
chr1	54010999	54012108	ENSG00000203985	-0.179348	0.400932	chr1	54011667	54011668	COSN28086505	prostate
chr1	54010999	54012108	ENSG00000203985	-0.179348	0.400932	chr1	54011413	54011414	COSN26605295	liver
chr1	54010999	54012108	ENSG00000203985	-0.179348	0.400932	chr1	54012062	54012063	COSN15282970	oesophagus
chr1	54012109	54012198	ENSG00000203985	0.00962423	0.94659	chr1	54012117	54012119	COSN26982295	large_intestine
chr1	54012299	54014298	ENSG00000203985	-0.355903	0.0549777	chr1	54012502	54012503	COSN1105867	liver
chr1	54012299	54014298	ENSG00000203985	-0.355903	0.0549777	chr1	54013065	54013066	COSN10050246	kidney
chr1	54012299	54014298	ENSG00000203985	-0.355903	0.0549777	chr1	54013844	54013845	COSN16888891	pancreas
chr1	54012299	54014298	ENSG00000203985	-0.355903	0.0549777	chr1	54013766	54013767	COSN1449190	liver
chr1	54012299	54014298	ENSG00000203985	-0.355903	0.0549777	chr1	54013052	54013053	COSN7223862	pancreas
chr1	54012299	54014298	ENSG00000203985	-0.355903	0.0549777	chr1	54012608	54012609	COSN8141783	pancreas
chr1	54012299	54014298	ENSG00000203985	-0.355903	0.0549777	chr1	54012568	54012569	COSN20215488	pancreas
chr1	54012299	54014298	ENSG00000203985	-0.355903	0.0549777	chr1	54012523	54012524	COSN21633351	breast
chr1	54012299	54014298	ENSG00000203985	-0.355903	0.0549777	chr1	54013844	54013845	COSN16088692	pancreas
chr1	54012299	54014298	ENSG00000203985	-0.355903	0.0549777	chr1	54012977	54012978	COSN24861840	central_nervous_system
chr1	54015449	54016298	ENSG00000203985	0.105081	0.539347	chr1	54015538	54015539	COSN20764491	breast
chr1	54015449	54016298	ENSG00000203985	0.105081	0.539347	chr1	54016076	54016077	COSN10050247	kidney
chr1	54015449	54016298	ENSG00000203985	0.105081	0.539347	chr1	54015591	54015592	COSN15124285	oesophagus
chr1	54021499	54022298	ENSG00000203985	-0.0205875	0.929252	chr1	54022103	54022104	COSN8474098	ovary
chr1	54021499	54022298	ENSG00000203985	-0.0205875	0.929252	chr1	54021999	54022000	COSN22499710	breast
chr1	54021499	54022298	ENSG00000203985	-0.0205875	0.929252	chr1	54021855	54021857	COSN18777754	haematopoietic_and_lymphoid_tissue
chr1	54021499	54022298	ENSG00000203985	-0.0205875	0.929252	chr1	54021852	54021853	COSN8474097	ovary
chr1	54021499	54022298	ENSG00000203985	-0.0205875	0.929252	chr1	54021856	54021858	COSN27234097	biliary_tract
chr1	54026749	54026848	ENSG00000203985	-0.0886346	0.537428	chr1	54026763	54026764	COSN8913377	oesophagus
chr1	54029149	54029598	ENSG00000203985	0.0822097	0.538268	chr1	54029504	54029505	COSN21370110	breast
chr1	54030299	54030448	ENSG00000203985	0.273058	0.0410879	chr1	54030312	54030313	COSN8141785	pancreas
chr1	54030299	54030448	ENSG00000203985	0.273058	0.0410879	chr1	54030312	54030313	COSN16870894	pancreas
chr1	54041899	54042198	ENSG00000203985	0.00411125	0.980128	chr1	54042072	54042073	COSN15917421	pancreas
chr1	54041899	54042198	ENSG00000203985	0.00411125	0.980128	chr1	54042057	54042058	COSN27426693	biliary_tract
chr1	54041899	54042198	ENSG00000203985	0.00411125	0.980128	chr1	54042072	54042073	COSN25147620	haematopoietic_and_lymphoid_tissue
chr1	54041899	54042198	ENSG00000203985	0.00411125	0.980128	chr1	54042056	54042057	COSN23829131	upper_aerodigestive_tract
chr1	54041899	54042198	ENSG00000203985	0.00411125	0.980128	chr1	54042019	54042020	COSN25416369	haematopoietic_and_lymphoid_tissue
chr1	54042699	54043186	ENSG00000203985	0.224941	0.10112	chr1	54042764	54042765	COSN10050251	kidney
chr1	54042699	54043186	ENSG00000203985	0.224941	0.10112	chr1	54042721	54042722	COSN6460008	liver
chr1	54042699	54043186	ENSG00000203985	0.224941	0.10112	chr1	54042796	54042797	COSN23681170	oesophagus
chr12	115943952	115944551	ENSG00000123066	0.0587245	0.20329	chr12	115944138	115944139	COSN17365443	oesophagus
chr12	115943952	115944551	ENSG00000123066	0.0587245	0.20329	chr12	115944358	115944359	COSN22912921	pancreas
chr12	115943952	115944551	ENSG00000123066	0.0587245	0.20329	chr12	115944358	115944359	COSN16729956	pancreas
chr12	115943952	115944551	ENSG00000123066	0.0587245	0.20329	chr12	115944212	115944213	COSN15430225	ovary
chr12	115943952	115944551	ENSG00000123066	0.0587245	0.20329	chr12	115944212	115944213	COSN8696614	ovary
chr12	115943952	115944551	ENSG00000123066	0.0587245	0.20329	chr12	115944121	115944122	COSN15306618	oesophagus
chr12	115944872	115945451	ENSG00000123066	0.0634143	0.252471	chr12	115945180	115945181	COSN21513230	breast
chr12	115945652	115946871	ENSG00000123066	-0.0704509	0.265209	chr12	115945994	115945995	COSN19498139	prostate
chr12	115945652	115946871	ENSG00000123066	-0.0704509	0.265209	chr12	115946219	115946220	COSN7311950	pancreas
chr12	115945652	115946871	ENSG00000123066	-0.0704509	0.265209	chr12	115946030	115946031	COSN7311949	pancreas
chr12	115945652	115946871	ENSG00000123066	-0.0704509	0.265209	chr12	115946219	115946220	COSN14447632	pancreas
chr12	115945652	115946871	ENSG00000123066	-0.0704509	0.265209	chr12	115946091	115946092	COSN25659950	haematopoietic_and_lymphoid_tissue
chr12	115948872	115949851	ENSG00000123066	0.0841366	0.139987	chr12	115948969	115948970	COSN7311954	pancreas
chr12	115948872	115949851	ENSG00000123066	0.0841366	0.139987	chr12	115949037	115949038	COSN23659024	oesophagus
chr12	115948872	115949851	ENSG00000123066	0.0841366	0.139987	chr12	115949245	115949246	COSN14547742	pancreas
chr12	115948872	115949851	ENSG00000123066	0.0841366	0.139987	chr12	115949342	115949343	COSN10098588	kidney
chr12	115996872	115997391	ENSG00000123066	0.0878123	0.0224978	chr12	115997384	115997385	COSN1558685	liver
chr12	115996872	115997391	ENSG00000123066	0.0878123	0.0224978	chr12	115996979	115996980	COSN26637050	liver
chr12	115996872	115997391	ENSG00000123066	0.0878123	0.0224978	chr12	115997342	115997343	COSN1142818	liver
chr12	115998352	115998551	ENSG00000123066	0.129126	0.0226382	chr12	115998392	115998393	COSN16711820	pancreas
chr12	115998352	115998551	ENSG00000123066	0.129126	0.0226382	chr12	115998392	115998393	COSN22989329	pancreas
chr12	116005052	116005401	ENSG00000123066	0.128198	0.00369333	chr12	116005245	116005246	COSN20945335	breast
chr12	116005052	116005401	ENSG00000123066	0.128198	0.00369333	chr12	116005369	116005370	COSN17033592	prostate
chr12	116005052	116005401	ENSG00000123066	0.128198	0.00369333	chr12	116005319	116005320	COSN16109202	pancreas
chr12	116006872	116007251	ENSG00000123066	0.117925	0.00284083	chr12	116006978	116006979	COSN22069959	breast
chr12	116006872	116007251	ENSG00000123066	0.117925	0.00284083	chr12	116006900	116006901	COSN26616109	liver
chr12	116046872	116048151	ENSG00000123066	0.0383868	0.335847	chr12	116046894	116046895	COSN14537440	pancreas
chr12	116046872	116048151	ENSG00000123066	0.0383868	0.335847	chr12	116047198	116047199	COSN5712886	liver
chr12	116046872	116048151	ENSG00000123066	0.0383868	0.335847	chr12	116047121	116047122	COSN7609427	pancreas
chr12	116046872	116048151	ENSG00000123066	0.0383868	0.335847	chr12	116047141	116047142	COSN5931535	liver
chr12	116046872	116048151	ENSG00000123066	0.0383868	0.335847	chr12	116048036	116048037	COSN27433100	biliary_tract
chr12	116046872	116048151	ENSG00000123066	0.0383868	0.335847	chr12	116048101	116048102	COSN21668354	breast
chr12	116046872	116048151	ENSG00000123066	0.0383868	0.335847	chr12	116048083	116048084	COSN21671054	breast
chr12	116088152	116088251	ENSG00000123066	0.120392	0.011073	chr12	116088172	116088173	COSN22968426	pancreas
chr12	116088152	116088251	ENSG00000123066	0.120392	0.011073	chr12	116088172	116088173	COSN16728959	pancreas
chr12	116097602	116098651	ENSG00000123066	0.00197694	0.962244	chr12	116097916	116097917	COSN7311985	pancreas
chr12	116097602	116098651	ENSG00000123066	0.00197694	0.962244	chr12	116098367	116098368	COSN1558712	liver
chr12	116097602	116098651	ENSG00000123066	0.00197694	0.962244	chr12	116098611	116098612	COSN7311986	pancreas
chr12	116097602	116098651	ENSG00000123066	0.00197694	0.962244	chr12	116097674	116097675	COSN10098607	kidney
chr12	116097602	116098651	ENSG00000123066	0.00197694	0.962244	chr12	116097743	116097744	COSN16155642	prostate
chr12	116142152	116142501	ENSG00000123066	0.0838465	0.074004	chr12	116142468	116142469	COSN8696668	ovary
chr12	116155552	116156351	ENSG00000123066	-0.0450043	0.306899	chr12	116156300	116156301	COSN4727012	haematopoietic_and_lymphoid_tissue
chr12	116155552	116156351	ENSG00000123066	-0.0450043	0.306899	chr12	116156308	116156309	COSN26289995	prostate
chr12	116155552	116156351	ENSG00000123066	-0.0450043	0.306899	chr12	116155730	116155731	COSN7311994	pancreas
chr12	116155552	116156351	ENSG00000123066	-0.0450043	0.306899	chr12	116155604	116155605	COSN15177309	oesophagus
chr12	116182452	116182551	ENSG00000123066	0.0778267	0.0604117	chr12	116182501	116182502	COSN5931581	liver
chr12	116182452	116182551	ENSG00000123066	0.0778267	0.0604117	chr12	116182524	116182525	COSN21784466	breast
chr12	116237302	116238001	ENSG00000123066	0.00279701	0.953083	chr12	116237390	116237391	COSN18829901	haematopoietic_and_lymphoid_tissue
chr12	116237302	116238001	ENSG00000123066	0.00279701	0.953083	chr12	116237420	116237421	COSN18736726	large_intestine
chr12	116237302	116238001	ENSG00000123066	0.00279701	0.953083	chr12	116237776	116237777	COSN22234403	breast
chr12	116243202	116243401	ENSG00000123066	-0.026504	0.438442	chr12	116243396	116243397	COSN27613741	skin
chr12	116243202	116243401	ENSG00000123066	-0.026504	0.438442	chr12	116243341	116243342	COSN1142838	liver
chr12	116279402	116280451	ENSG00000123066	-0.0559536	0.175929	chr12	116279855	116279856	COSN26541196	liver
chr12	116279402	116280451	ENSG00000123066	-0.0559536	0.175929	chr12	116279731	116279732	COSN23205279	haematopoietic_and_lymphoid_tissue
chr12	116279402	116280451	ENSG00000123066	-0.0559536	0.175929	chr12	116279479	116279480	COSN20133648	pancreas
chr12	116279402	116280451	ENSG00000123066	-0.0559536	0.175929	chr12	116279994	116279996	COSN2525504	kidney
chr12	116279402	116280451	ENSG00000123066	-0.0559536	0.175929	chr12	116279994	116279996	COSN2525328	kidney
chr12	116281502	116282201	ENSG00000123066	0.110519	0.0364027	chr12	116282075	116282076	COSN16157570	prostate
chr12	116281502	116282201	ENSG00000123066	0.110519	0.0364027	chr12	116281622	116281623	COSN10098640	kidney
chr12	116281502	116282201	ENSG00000123066	0.110519	0.0364027	chr12	116281522	116281523	COSN24876146	central_nervous_system
chr12	116287802	116288001	ENSG00000123066	0.160721	0.0214337	chr12	116287996	116287997	COSN7312026	pancreas
chr12	116293452	116294001	ENSG00000123066	-0.0716709	0.0763478	chr12	116293494	116293495	COSN20978180	breast
chr12	116293452	116294001	ENSG00000123066	-0.0716709	0.0763478	chr12	116293558	116293559	COSN8696698	ovary
chr12	116293452	116294001	ENSG00000123066	-0.0716709	0.0763478	chr12	116293550	116293551	COSN16119048	pancreas
chr12	116293452	116294001	ENSG00000123066	-0.0716709	0.0763478	chr12	116293684	116293685	COSN27435310	biliary_tract
chr2	99118205	99118404	ENSG00000241962	0.230677	0.213527	chr2	99118260	99118261	COSN4912119	prostate
chr2	99118205	99118404	ENSG00000241962	0.230677	0.213527	chr2	99118294	99118295	COSN21756235	breast
chr2	99125305	99125604	ENSG00000241962	-0.107354	0.608579	chr2	99125344	99125345	COSN21773818	breast
chr2	99125305	99125604	ENSG00000241962	-0.107354	0.608579	chr2	99125575	99125576	COSN21877209	breast
chr2	99125305	99125604	ENSG00000241962	-0.107354	0.608579	chr2	99125343	99125344	COSN5514090	liver
chr2	99125605	99125804	ENSG00000241962	-0.0792437	0.699407	chr2	99125656	99125657	COSN20908263	breast
chr2	99125605	99125804	ENSG00000241962	-0.0792437	0.699407	chr2	99125749	99125750	COSN21771739	breast
chr2	99125605	99125804	ENSG00000241962	-0.0792437	0.699407	chr2	99125681	99125682	COSN21768859	breast
chr2	99125605	99125804	ENSG00000241962	-0.0792437	0.699407	chr2	99125741	99125742	COSN21772981	breast
chr2	99125605	99125804	ENSG00000241962	-0.0792437	0.699407	chr2	99125606	99125607	COSN21771325	breast
chr2	99125605	99125804	ENSG00000241962	-0.0792437	0.699407	chr2	99125767	99125768	COSN22468010	breast
chr2	99125605	99125804	ENSG00000241962	-0.0792437	0.699407	chr2	99125656	99125657	COSN24168763	breast
chr2	99125605	99125804	ENSG00000241962	-0.0792437	0.699407	chr2	99125782	99125783	COSN21770905	breast
chr2	99136105	99136484	ENSG00000241962	0.267964	0.18691	chr2	99136343	99136344	COSN17449653	skin
chr2	99141355	99141704	ENSG00000241962	0.0921509	0.793921	chr2	99141558	99141560	COSN23333838	haematopoietic_and_lymphoid_tissue
chr2	99141355	99141704	ENSG00000241962	0.0921509	0.793921	chr2	99141696	99141697	COSN8610449	lung
chr2	99141355	99141704	ENSG00000241962	0.0921509	0.793921	chr2	99141558	99141560	COSN23259963	haematopoietic_and_lymphoid_tissue
chr2	99141355	99141704	ENSG00000241962	0.0921509	0.793921	chr2	99141621	99141622	COSN14546256	pancreas
chr2	99151805	99152484	ENSG00000241962	-0.14514	0.509209	chr2	99152372	99152373	COSN15852436	pancreas
chr2	99152795	99153294	ENSG00000241962	0.140711	0.451634	chr2	99153194	99153195	COSN21688194	breast
chr2	99153455	99153744	ENSG00000241962	-0.122318	0.400481	chr2	99153566	99153568	COSN27901002	prostate
chr2	99155105	99155304	ENSG00000241962	0.197322	0.546068	chr2	99155127	99155128	COSN19692663	large_intestine
chr2	99155105	99155304	ENSG00000241962	0.197322	0.546068	chr2	99155126	99155127	COSN24998366	liver
chr2	99157855	99158484	ENSG00000241962	0.0316304	0.860551	chr2	99157922	99157923	COSN21709171	breast
chr2	99157855	99158484	ENSG00000241962	0.0316304	0.860551	chr2	99158026	99158027	COSN10010816	kidney
chr2	99157855	99158484	ENSG00000241962	0.0316304	0.860551	chr2	99158111	99158112	COSN24790639	stomach
chr2	99157855	99158484	ENSG00000241962	0.0316304	0.860551	chr2	99157922	99157923	COSN5133033	breast
chr2	99165705	99166484	ENSG00000241962	-0.289246	0.212707	chr2	99166190	99166191	COSN27366938	biliary_tract
chr2	99165705	99166484	ENSG00000241962	-0.289246	0.212707	chr2	99166190	99166191	COSN27522612	biliary_tract
chr2	99165705	99166484	ENSG00000241962	-0.289246	0.212707	chr2	99166190	99166191	COSN27366939	biliary_tract
chr2	99165705	99166484	ENSG00000241962	-0.289246	0.212707	chr2	99166445	99166446	COSN5033965	liver
chr2	99165705	99166484	ENSG00000241962	-0.289246	0.212707	chr2	99166190	99166191	COSN27510750	biliary_tract
chr2	99165705	99166484	ENSG00000241962	-0.289246	0.212707	chr2	99166190	99166191	COSN27510751	biliary_tract
chr2	99165705	99166484	ENSG00000241962	-0.289246	0.212707	chr2	99166190	99166191	COSN27522613	biliary_tract
chr2	99168895	99169004	ENSG00000241962	0.0645388	0.624087	chr2	99168920	99168921	COSN25417357	haematopoietic_and_lymphoid_tissue
chr2	99168895	99169004	ENSG00000241962	0.0645388	0.624087	chr2	99168978	99168979	COSN6685735	liver
chr2	99168895	99169004	ENSG00000241962	0.0645388	0.624087	chr2	99168978	99168980	COSN27589751	biliary_tract
chr2	99170205	99170484	ENSG00000241962	0.0112662	0.961204	chr2	99170420	99170421	COSN15664922	stomach
chr2	99180795	99180994	ENSG00000241962	-0.000558159	0.99867	chr2	99180805	99180806	COSN21608625	breast
chr2	99207455	99207794	ENSG00000241962	0.106002	0.526521	chr2	99207553	99207556	COSN19366154	liver
chr2	99207455	99207794	ENSG00000241962	0.106002	0.526521	chr2	99207719	99207720	COSN24916283	liver
chr2	99207455	99207794	ENSG00000241962	0.106002	0.526521	chr2	99207555	99207556	COSN14841555	pancreas
chr2	99207455	99207794	ENSG00000241962	0.106002	0.526521	chr2	99207626	99207627	COSN25765347	prostate
chr2	99207795	99208484	ENSG00000241962	-0.0190214	0.912293	chr2	99207862	99207863	COSN15846054	pancreas
chr2	99207795	99208484	ENSG00000241962	-0.0190214	0.912293	chr2	99207980	99207981	COSN9394478	ovary
chr2	99207795	99208484	ENSG00000241962	-0.0190214	0.912293	chr2	99207968	99207969	COSN21948597	breast
chr2	99207795	99208484	ENSG00000241962	-0.0190214	0.912293	chr2	99208196	99208197	COSN14599552	pancreas
chr2	99210155	99210404	ENSG00000241962	-0.127073	0.351751	chr2	99210302	99210303	COSN1863628	liver
chr2	99210155	99210404	ENSG00000241962	-0.127073	0.351751	chr2	99210302	99210303	COSN5514098	liver
chr2	99218055	99218484	ENSG00000241962	-0.0632236	0.797894	chr2	99218056	99218057	COSN15139420	oesophagus
chr2	99239655	99240484	ENSG00000241962	-0.309078	0.118773	chr2	99240087	99240088	COSN20323768	pancreas
chr2	99239655	99240484	ENSG00000241962	-0.309078	0.118773	chr2	99240465	99240466	COSN9394483	ovary
chr2	99239655	99240484	ENSG00000241962	-0.309078	0.118773	chr2	99239740	99239741	COSN21073571	NS
chr2	99239655	99240484	ENSG00000241962	-0.309078	0.118773	chr2	99239960	99239961	COSN27721343	haematopoietic_and_lymphoid_tissue
chr2	99246485	99246654	ENSG00000241962	0.109962	0.566984	chr2	99246527	99246528	COSN1245118	liver
chr2	99246485	99246654	ENSG00000241962	0.109962	0.566984	chr2	99246623	99246624	COSN21468891	breast
chr2	99246485	99246654	ENSG00000241962	0.109962	0.566984	chr2	99246527	99246528	COSN5033974	liver
chr2	99246485	99246654	ENSG00000241962	0.109962	0.566984	chr2	99246600	99246601	COSN8610451	lung
chr2	99250305	99250484	ENSG00000241962	0.139487	0.457632	chr2	99250414	99250415	COSN6685736	liver
chr2	99262485	99263744	ENSG00000241962	0.23052	0.209808	chr2	99263693	99263694	COSN21803033	breast
chr2	99262485	99263744	ENSG00000241962	0.23052	0.209808	chr2	99262927	99262928	COSN14594255	pancreas
chr2	99262485	99263744	ENSG00000241962	0.23052	0.209808	chr2	99263367	99263368	COSN9394487	ovary
chr2	99262485	99263744	ENSG00000241962	0.23052	0.209808	chr2	99262763	99262764	COSN23307179	haematopoietic_and_lymphoid_tissue
chr2	99262485	99263744	ENSG00000241962	0.23052	0.209808	chr2	99263221	99263222	COSN5963764	liver
chr2	99297995	99298304	ENSG00000241962	-0.0241504	0.849791	chr2	99298266	99298267	COSN23515839	oesophagus
chr2	99297995	99298304	ENSG00000241962	-0.0241504	0.849791	chr2	99298066	99298067	COSN22042264	breast
chr2	99332485	99332994	ENSG00000241962	0.155136	0.408669	chr2	99332514	99332515	COSN5963782	liver
chr2	99332485	99332994	ENSG00000241962	0.155136	0.408669	chr2	99332828	99332829	COSN14447462	pancreas
chr2	99332485	99332994	ENSG00000241962	0.155136	0.408669	chr2	99332867	99332868	COSN18726451	large_intestine
chr2	99332485	99332994	ENSG00000241962	0.155136	0.408669	chr2	99332787	99332788	COSN14444938	pancreas
chr2	99332485	99332994	ENSG00000241962	0.155136	0.408669	chr2	99332867	99332868	COSN20068501	prostate
chr2	99337455	99337654	ENSG00000241962	-0.480902	0.221248	chr2	99337619	99337620	COSN20062964	biliary_tract
chr2	99337455	99337654	ENSG00000241962	-0.480902	0.221248	chr2	99337520	99337521	COSN8942761	stomach
chr7	149819297	149819366	ENSG00000106479	0.161927	0.121051	chr7	149819356	149819357	COSN20088245	oesophagus
chr7	149819297	149819366	ENSG00000106479	0.161927	0.121051	chr7	149819320	149819321	COSN15627290	skin
chr7	149819297	149819366	ENSG00000106479	0.161927	0.121051	chr7	149819326	149819327	COSN5029877	skin
chr7	149819297	149819366	ENSG00000106479	0.161927	0.121051	chr7	149819343	149819344	COSN15627474	skin
chr7	149819297	149819366	ENSG00000106479	0.161927	0.121051	chr7	149819320	149819321	COSN5029876	skin
chr7	149819297	149819366	ENSG00000106479	0.161927	0.121051	chr7	149819333	149819334	COSN15658258	large_intestine
chr7	149819297	149819366	ENSG00000106479	0.161927	0.121051	chr7	149819326	149819327	COSN510938	oesophagus
chr7	149819297	149819366	ENSG00000106479	0.161927	0.121051	chr7	149819321	149819322	COSN8515935	lung
chr7	149819297	149819366	ENSG00000106479	0.161927	0.121051	chr7	149819313	149819314	COSN26963679	lung
chr7	149822997	149823106	ENSG00000106479	-0.11676	0.436508	chr7	149823064	149823065	COSN15650500	upper_aerodigestive_tract
chr7	149825047	149825366	ENSG00000106479	-0.0156975	0.841712	chr7	149825239	149825240	COSN19766614	large_intestine
chr7	149826047	149826306	ENSG00000106479	0.197708	0.0670152	chr7	149826048	149826049	COSN26731531	breast
chr7	149826047	149826306	ENSG00000106479	0.197708	0.0670152	chr7	149826048	149826049	COSN26634158	liver
chr7	149826047	149826306	ENSG00000106479	0.197708	0.0670152	chr7	149826048	149826049	COSN26647541	liver
chr7	149827697	149827806	ENSG00000106479	0.0243002	0.765001	chr7	149827780	149827781	COSN5029890	skin
chr7	149827697	149827806	ENSG00000106479	0.0243002	0.765001	chr7	149827779	149827780	COSN15627495	skin
chr7	149828297	149828406	ENSG00000106479	0.151506	0.129444	chr7	149828350	149828351	COSN20754390	breast
chr7	149828297	149828406	ENSG00000106479	0.151506	0.129444	chr7	149828350	149828351	COSN24289910	breast
chr7	149833147	149833306	ENSG00000106479	0.023914	0.795561	chr7	149833201	149833202	COSN23934527	haematopoietic_and_lymphoid_tissue
chr7	149833367	149833596	ENSG00000106479	-0.127665	0.128364	chr7	149833391	149833392	COSN20463768	large_intestine
chr7	149839847	149840006	ENSG00000106479	0.11155	0.233927	chr7	149839996	149839997	COSN17962085	skin
chr7	149849367	149849696	ENSG00000106479	0.0684642	0.367545	chr7	149849413	149849414	COSN25544568	haematopoietic_and_lymphoid_tissue
chr7	149851367	149851806	ENSG00000106479	0.0818806	0.408719	chr7	149851802	149851803	COSN2209920	liver
chr7	149859057	149859366	ENSG00000106479	0.103208	0.230826	chr7	149859141	149859142	COSN1345163	liver
chr7	149862797	149863366	ENSG00000106479	-0.354443	0.00335476	chr7	149863102	149863103	COSN21200531	breast
chr7	149868857	149869106	ENSG00000106479	0.0385629	0.678601	chr7	149868937	149868938	COSN7656502	pancreas
chr7	149869647	149869846	ENSG00000106479	0.290291	0.0241462	chr7	149869765	149869766	COSN23646683	oesophagus
chr7	149869947	149870046	ENSG00000106479	0.0642654	0.656689	chr7	149870038	149870039	COSN15116472	oesophagus
chr7	149870047	149870206	ENSG00000106479	-0.00120075	0.99376	chr7	149870174	149870175	COSN4932119	breast
chr7	149870047	149870206	ENSG00000106479	-0.00120075	0.99376	chr7	149870205	149870206	COSN5097871	liver
chr7	149870047	149870206	ENSG00000106479	-0.00120075	0.99376	chr7	149870174	149870175	COSN22679051	breast
chr7	149882397	149882696	ENSG00000106479	0.0503777	0.567088	chr7	149882575	149882576	COSN2479189	kidney
chr7	149885457	149885896	ENSG00000106479	-0.103673	0.302293	chr7	149885832	149885833	COSN16726150	pancreas
chr7	149885457	149885896	ENSG00000106479	-0.103673	0.302293	chr7	149885703	149885704	COSN21402448	breast
chr7	149885457	149885896	ENSG00000106479	-0.103673	0.302293	chr7	149885832	149885833	COSN23004605	pancreas
chr7	149885457	149885896	ENSG00000106479	-0.103673	0.302293	chr7	149885703	149885704	COSN24281199	breast
chr7	149889497	149889906	ENSG00000106479	0.0656043	0.41036	chr7	149889705	149889706	COSN23526354	oesophagus
chr5	141390601	141390900	ENSG00000253305	0.134757	0.210672	chr5	141390630	141390631	COSN22497030	breast
chr5	141390601	141390900	ENSG00000253305	0.134757	0.210672	chr5	141390868	141390870	COSN24841601	central_nervous_system
chr5	141390601	141390900	ENSG00000253305	0.134757	0.210672	chr5	141390889	141390890	COSN1308420	liver
chr5	141390601	141390900	ENSG00000253305	0.134757	0.210672	chr5	141390887	141390888	COSN20459934	large_intestine
chr5	141390601	141390900	ENSG00000253305	0.134757	0.210672	chr5	141390887	141390888	COSN23060278	haematopoietic_and_lymphoid_tissue
chr5	141390601	141390900	ENSG00000253305	0.134757	0.210672	chr5	141390887	141390888	COSN20366937	large_intestine
chr5	141399501	141399750	ENSG00000253305	0.0452061	0.669854	chr5	141399721	141399722	COSN1083722	endometrium
chr5	141399501	141399750	ENSG00000253305	0.0452061	0.669854	chr5	141399699	141399700	COSN20118458	skin
chr5	141399501	141399750	ENSG00000253305	0.0452061	0.669854	chr5	141399640	141399641	COSN15657816	large_intestine
chr5	141399501	141399750	ENSG00000253305	0.0452061	0.669854	chr5	141399518	141399519	COSN8355434	stomach
chr5	141399501	141399750	ENSG00000253305	0.0452061	0.669854	chr5	141399744	141399745	COSN15657583	large_intestine
chr5	141399501	141399750	ENSG00000253305	0.0452061	0.669854	chr5	141399747	141399748	COSN20051053	biliary_tract
chr5	141399501	141399750	ENSG00000253305	0.0452061	0.669854	chr5	141399528	141399529	COSN5029263	skin
chr5	141399501	141399750	ENSG00000253305	0.0452061	0.669854	chr5	141399529	141399530	COSN18720933	liver
chr5	141399501	141399750	ENSG00000253305	0.0452061	0.669854	chr5	141399567	141399568	COSN8355435	stomach
chr5	141399501	141399750	ENSG00000253305	0.0452061	0.669854	chr5	141399718	141399719	COSN15658981	large_intestine
chr5	141399501	141399750	ENSG00000253305	0.0452061	0.669854	chr5	141399536	141399537	COSN15658979	large_intestine
chr5	141399501	141399750	ENSG00000253305	0.0452061	0.669854	chr5	141399640	141399641	COSN17132242	haematopoietic_and_lymphoid_tissue
chr5	141399501	141399750	ENSG00000253305	0.0452061	0.669854	chr5	141399668	141399669	COSN15658980	large_intestine
chr5	141399501	141399750	ENSG00000253305	0.0452061	0.669854	chr5	141399745	141399746	COSN18019669	stomach
chr5	141399501	141399750	ENSG00000253305	0.0452061	0.669854	chr5	141399685	141399686	COSN26988154	large_intestine
chr5	141399501	141399750	ENSG00000253305	0.0452061	0.669854	chr5	141399699	141399700	COSN20067839	NS
chr5	141399501	141399750	ENSG00000253305	0.0452061	0.669854	chr5	141399528	141399529	COSN8356868	skin
chr5	141399501	141399750	ENSG00000253305	0.0452061	0.669854	chr5	141399699	141399700	COSN20118459	skin
chr5	141399501	141399750	ENSG00000253305	0.0452061	0.669854	chr5	141399546	141399547	COSN7877723	pancreas
chr5	141399501	141399750	ENSG00000253305	0.0452061	0.669854	chr5	141399731	141399732	COSN26957221	skin
chr5	141399501	141399750	ENSG00000253305	0.0452061	0.669854	chr5	141399729	141399730	COSN2382601	endometrium
chr5	141399501	141399750	ENSG00000253305	0.0452061	0.669854	chr5	141399520	141399521	COSN20089357	lung
chr5	141399501	141399750	ENSG00000253305	0.0452061	0.669854	chr5	141399680	141399681	COSN15657800	large_intestine
chr5	141399501	141399750	ENSG00000253305	0.0452061	0.669854	chr5	141399545	141399546	COSN23018151	NS
chr5	141399501	141399750	ENSG00000253305	0.0452061	0.669854	chr5	141399545	141399546	COSN23018152	NS
chr5	141399501	141399750	ENSG00000253305	0.0452061	0.669854	chr5	141399691	141399692	COSN8355436	stomach
chr5	141399501	141399750	ENSG00000253305	0.0452061	0.669854	chr5	141399529	141399530	COSN4945808	central_nervous_system
chr5	141399501	141399750	ENSG00000253305	0.0452061	0.669854	chr5	141399721	141399722	COSN26988149	large_intestine
chr5	141399501	141399750	ENSG00000253305	0.0452061	0.669854	chr5	141399680	141399681	COSN15657756	large_intestine
chr5	141399501	141399750	ENSG00000253305	0.0452061	0.669854	chr5	141399584	141399585	COSN24411327	lung
chr5	141399501	141399750	ENSG00000253305	0.0452061	0.669854	chr5	141399738	141399739	COSN18069317	large_intestine
chr5	141399501	141399750	ENSG00000253305	0.0452061	0.669854	chr5	141399729	141399730	COSN2382600	endometrium
chr5	141399501	141399750	ENSG00000253305	0.0452061	0.669854	chr5	141399660	141399661	COSN18748829	skin
chr5	141399501	141399750	ENSG00000253305	0.0452061	0.669854	chr5	141399627	141399628	COSN26988180	large_intestine
chr5	141399501	141399750	ENSG00000253305	0.0452061	0.669854	chr5	141399700	141399701	COSN8355437	stomach
chr5	141399501	141399750	ENSG00000253305	0.0452061	0.669854	chr5	141399578	141399579	COSN8491975	lung
chr5	141399501	141399750	ENSG00000253305	0.0452061	0.669854	chr5	141399540	141399541	COSN20075359	prostate
chr5	141399501	141399750	ENSG00000253305	0.0452061	0.669854	chr5	141399536	141399537	COSN26988145	large_intestine
chr5	141399501	141399750	ENSG00000253305	0.0452061	0.669854	chr5	141399670	141399671	COSN26988174	large_intestine
chr5	141399501	141399750	ENSG00000253305	0.0452061	0.669854	chr5	141399679	141399680	COSN26857328	thyroid
chr5	141399501	141399750	ENSG00000253305	0.0452061	0.669854	chr5	141399716	141399717	COSN20120339	small_intestine
chr5	141399501	141399750	ENSG00000253305	0.0452061	0.669854	chr5	141399699	141399700	COSN20083811	skin
chr5	141399501	141399750	ENSG00000253305	0.0452061	0.669854	chr5	141399529	141399530	COSN16517997	liver
chr5	141399501	141399750	ENSG00000253305	0.0452061	0.669854	chr5	141399699	141399700	COSN20118457	skin
chr5	141399501	141399750	ENSG00000253305	0.0452061	0.669854	chr5	141399640	141399641	COSN26988171	large_intestine
chr5	141399501	141399750	ENSG00000253305	0.0452061	0.669854	chr5	141399534	141399535	COSN509957	stomach
chr5	141399501	141399750	ENSG00000253305	0.0452061	0.669854	chr5	141399531	141399532	COSN7474996	urinary_tract
chr5	141399501	141399750	ENSG00000253305	0.0452061	0.669854	chr5	141399699	141399700	COSN20118456	skin
chr5	141399501	141399750	ENSG00000253305	0.0452061	0.669854	chr5	141399700	141399701	COSN20273105	large_intestine
chr5	141399501	141399750	ENSG00000253305	0.0452061	0.669854	chr5	141399699	141399700	COSN20273104	large_intestine
chr5	141399501	141399750	ENSG00000253305	0.0452061	0.669854	chr5	141399627	141399628	COSN15658291	large_intestine
chr5	141399501	141399750	ENSG00000253305	0.0452061	0.669854	chr5	141399737	141399738	COSN18019075	liver
chr5	141399501	141399750	ENSG00000253305	0.0452061	0.669854	chr5	141399746	141399747	COSN26857391	thyroid
chr5	141399501	141399750	ENSG00000253305	0.0452061	0.669854	chr5	141399558	141399559	COSN8491974	lung
chr5	141399501	141399750	ENSG00000253305	0.0452061	0.669854	chr5	141399591	141399592	COSN18430700	large_intestine
chr5	141399501	141399750	ENSG00000253305	0.0452061	0.669854	chr5	141399662	141399663	COSN228665	large_intestine
chr5	141399501	141399750	ENSG00000253305	0.0452061	0.669854	chr5	141399596	141399597	COSN1083723	endometrium
chr5	141403151	141403200	ENSG00000253305	-0.197496	0.0302054	chr5	141403191	141403192	COSN514087	urinary_tract
chr5	141404601	141404700	ENSG00000253305	0.0308603	0.716386	chr5	141404633	141404634	COSN228417	large_intestine
chr5	141406351	141406400	ENSG00000253305	-0.17492	0.106584	chr5	141406383	141406384	COSN9408561	ovary
chr5	141407901	141408050	ENSG00000253305	-0.0909519	0.566198	chr5	141408012	141408013	COSN16322062	liver
chr5	141411701	141411850	ENSG00000253305	0.00991794	0.925092	chr5	141411842	141411843	COSN24180192	breast
chr5	141411701	141411850	ENSG00000253305	0.00991794	0.925092	chr5	141411823	141411824	COSN9408562	ovary
chr5	141411701	141411850	ENSG00000253305	0.00991794	0.925092	chr5	141411842	141411843	COSN22496661	breast
chr5	141411701	141411850	ENSG00000253305	0.00991794	0.925092	chr5	141411843	141411844	COSN22491644	breast
chr5	141411701	141411850	ENSG00000253305	0.00991794	0.925092	chr5	141411843	141411844	COSN24181433	breast
chr5	141420751	141420900	ENSG00000253305	-0.24526	0.0224043	chr5	141420832	141420833	COSN21133223	breast
chr5	141420751	141420900	ENSG00000253305	-0.24526	0.0224043	chr5	141420777	141420778	COSN9927235	kidney
chr5	141435021	141435200	ENSG00000253305	-0.120462	0.232645	chr5	141435025	141435026	COSN8381573	haematopoietic_and_lymphoid_tissue
chr5	141435021	141435200	ENSG00000253305	-0.120462	0.232645	chr5	141435166	141435167	COSN7877734	pancreas
chr5	141467101	141467250	ENSG00000253305	0.136987	0.176475	chr5	141467176	141467177	COSN26476587	liver
chr5	141467101	141467250	ENSG00000253305	0.136987	0.176475	chr5	141467219	141467220	COSN7877748	pancreas
chr5	141472401	141472750	ENSG00000253305	0.202912	0.05498	chr5	141472411	141472412	COSN20984506	breast
chr5	141472401	141472750	ENSG00000253305	0.202912	0.05498	chr5	141472443	141472444	COSN9408578	ovary
chr5	141472401	141472750	ENSG00000253305	0.202912	0.05498	chr5	141472566	141472567	COSN22368240	breast
chr5	141472901	141473020	ENSG00000253305	0.0121943	0.909324	chr5	141472996	141472999	COSN18779736	haematopoietic_and_lymphoid_tissue
chr5	141479101	141479250	ENSG00000253305	0.108306	0.185718	chr5	141479191	141479192	COSN9408579	ovary
chr5	141496101	141496450	ENSG00000253305	0.0236604	0.834619	chr5	141496410	141496411	COSN14845846	liver
chr5	141501801	141502050	ENSG00000253305	-0.0149772	0.874764	chr5	141501829	141501830	COSN22246847	breast
chr5	141505021	141505200	ENSG00000253305	0.118758	0.224105	chr5	141505059	141505060	COSN26370163	prostate
chr5	141509601	141510050	ENSG00000253305	0.00994478	0.924513	chr5	141509795	141509796	COSN27691327	haematopoietic_and_lymphoid_tissue
chr5	141514351	141514500	ENSG00000253305	0.104371	0.493142	chr5	141514401	141514402	COSN23256134	haematopoietic_and_lymphoid_tissue
chr5	141516701	141516850	ENSG00000253305	0.0294656	0.791685	chr5	141516819	141516820	COSN26973383	large_intestine
chr5	141516701	141516850	ENSG00000253305	0.0294656	0.791685	chr5	141516755	141516756	COSN27635500	haematopoietic_and_lymphoid_tissue
chr5	141524151	141524500	ENSG00000253305	0.172479	0.112066	chr5	141524262	141524263	COSN26505827	liver
chr5	141524151	141524500	ENSG00000253305	0.172479	0.112066	chr5	141524402	141524403	COSN6865473	liver
chr5	141524151	141524500	ENSG00000253305	0.172479	0.112066	chr5	141524261	141524262	COSN20057538	biliary_tract
chr5	141524151	141524500	ENSG00000253305	0.172479	0.112066	chr5	141524323	141524324	COSN5069934	liver
chr5	141524151	141524500	ENSG00000253305	0.172479	0.112066	chr5	141524323	141524324	COSN5069935	liver
chr5	141528601	141528950	ENSG00000253305	0.0816531	0.421845	chr5	141528652	141528653	COSN24301081	prostate
chr5	141533351	141534050	ENSG00000253305	0.102898	0.311879	chr5	141533831	141533832	COSN9927250	kidney
chr5	141533351	141534050	ENSG00000253305	0.102898	0.311879	chr5	141533352	141533353	COSN8204268	pancreas
chr5	141533351	141534050	ENSG00000253305	0.102898	0.311879	chr5	141533354	141533355	COSN25360032	haematopoietic_and_lymphoid_tissue
chr14	49601504	49602103	ENSG00000165506	-0.0287831	0.780877	chr14	49601740	49601741	COSN17520806	oesophagus
chr14	49601504	49602103	ENSG00000165506	-0.0287831	0.780877	chr14	49601607	49601608	COSN26566928	liver
chr14	49601504	49602103	ENSG00000165506	-0.0287831	0.780877	chr14	49601581	49601582	COSN26729977	breast
chr14	49609854	49610173	ENSG00000165506	0.295024	0.0131366	chr14	49610029	49610030	COSN27025579	oesophagus
chr14	49609854	49610173	ENSG00000165506	0.295024	0.0131366	chr14	49610091	49610092	COSN22838107	breast
chr14	49609854	49610173	ENSG00000165506	0.295024	0.0131366	chr14	49609915	49609916	COSN7235911	pancreas
chr14	49610504	49611343	ENSG00000165506	0.0613852	0.643994	chr14	49610662	49610663	COSN5387150	liver
chr14	49610504	49611343	ENSG00000165506	0.0613852	0.643994	chr14	49610801	49610802	COSN26473543	liver
chr14	49618594	49619253	ENSG00000165506	0.0860426	0.365734	chr14	49618631	49618632	COSN22907169	pancreas
chr14	49618594	49619253	ENSG00000165506	0.0860426	0.365734	chr14	49618757	49618758	COSN20085308	lung
chr14	49618594	49619253	ENSG00000165506	0.0860426	0.365734	chr14	49618615	49618616	COSN1652892	liver
chr14	49618594	49619253	ENSG00000165506	0.0860426	0.365734	chr14	49618615	49618616	COSN1652893	liver
chr14	49618594	49619253	ENSG00000165506	0.0860426	0.365734	chr14	49618615	49618616	COSN1652891	liver
chr14	49618594	49619253	ENSG00000165506	0.0860426	0.365734	chr14	49618654	49618655	COSN8588678	lung
chr14	49621194	49621303	ENSG00000165506	-0.0474352	0.727397	chr14	49621247	49621248	COSN26984314	large_intestine
chr14	49621194	49621303	ENSG00000165506	-0.0474352	0.727397	chr14	49621246	49621247	COSN27076670	oesophagus
chr14	49629044	49630173	ENSG00000165506	-0.0658589	0.594834	chr14	49630138	49630139	COSN22499179	breast
chr14	49629044	49630173	ENSG00000165506	-0.0658589	0.594834	chr14	49630036	49630037	COSN20215251	pancreas
chr14	49629044	49630173	ENSG00000165506	-0.0658589	0.594834	chr14	49629243	49629244	COSN15042519	oesophagus
chr14	49629044	49630173	ENSG00000165506	-0.0658589	0.594834	chr14	49629871	49629872	COSN4757946	haematopoietic_and_lymphoid_tissue
chr14	49635154	49635403	ENSG00000165506	0.171201	0.436362	chr14	49635374	49635375	COSN23849890	upper_aerodigestive_tract
chr14	49635154	49635403	ENSG00000165506	0.171201	0.436362	chr14	49635195	49635196	COSN23351345	haematopoietic_and_lymphoid_tissue
chr14	49638174	49638653	ENSG00000165506	0.0591374	0.595496	chr14	49638501	49638502	COSN1168509	liver
chr14	49638174	49638653	ENSG00000165506	0.0591374	0.595496	chr14	49638386	49638387	COSN17501173	skin
chr14	49641204	49641803	ENSG00000165506	0.0134775	0.92632	chr14	49641224	49641225	COSN5749288	liver
chr14	49641804	49642173	ENSG00000165506	-0.0246718	0.771934	chr14	49641912	49641913	COSN1652900	liver
chr14	49641804	49642173	ENSG00000165506	-0.0246718	0.771934	chr14	49641804	49641805	COSN5387156	liver
chr14	49641804	49642173	ENSG00000165506	-0.0246718	0.771934	chr14	49642156	49642157	COSN24422585	stomach
chr14	49641804	49642173	ENSG00000165506	-0.0246718	0.771934	chr14	49642153	49642154	COSN22583721	breast
chr14	49644174	49644743	ENSG00000165506	-0.0174352	0.891478	chr14	49644285	49644286	COSN15900865	pancreas
chr14	49644174	49644743	ENSG00000165506	-0.0174352	0.891478	chr14	49644648	49644649	COSN8154690	pancreas
chr14	49646244	49646353	ENSG00000165506	-0.105941	0.22233	chr14	49646346	49646347	COSN17980440	skin
chr14	49649204	49649753	ENSG00000165506	0.0229508	0.808457	chr14	49649564	49649565	COSN8843934	ovary
chr12	56095046	56095155	ENSG00000229117	0.196099	0.101729	chr12	56095134	56095135	COSN6536686	central_nervous_system
chr12	56099586	56099695	ENSG00000229117	-0.262879	0.0640043	chr12	56099590	56099591	COSN26632835	liver
chr12	56105846	56106605	ENSG00000229117	-0.0708659	0.556183	chr12	56106062	56106064	COSN23074076	haematopoietic_and_lymphoid_tissue
chr12	56105846	56106605	ENSG00000229117	-0.0708659	0.556183	chr12	56105851	56105852	COSN19145957	haematopoietic_and_lymphoid_tissue
chr12	56116906	56117095	ENSG00000229117	0.154736	0.373557	chr12	56117052	56117053	COSN19536533	prostate
chr12	56116906	56117095	ENSG00000229117	0.154736	0.373557	chr12	56116930	56116931	COSN24399415	large_intestine
chr12	56116906	56117095	ENSG00000229117	0.154736	0.373557	chr12	56116923	56116924	COSN9564491	ovary
chr12	56116906	56117095	ENSG00000229117	0.154736	0.373557	chr12	56117038	56117039	COSN25322361	haematopoietic_and_lymphoid_tissue
chr12	56118606	56118845	ENSG00000229117	-0.190676	0.398299	chr12	56118645	56118646	COSN27979515	prostate
chr12	56118606	56118845	ENSG00000229117	-0.190676	0.398299	chr12	56118722	56118747	COSN22876739	breast
chr12	56118606	56118845	ENSG00000229117	-0.190676	0.398299	chr12	56118645	56118646	COSN27979516	prostate
chr12	56118606	56118845	ENSG00000229117	-0.190676	0.398299	chr12	56118722	56118747	COSN22876737	breast
chr12	56118606	56118845	ENSG00000229117	-0.190676	0.398299	chr12	56118722	56118747	COSN22876738	breast
chr12	56118606	56118845	ENSG00000229117	-0.190676	0.398299	chr12	56118645	56118646	COSN27979514	prostate
chr12	56118606	56118845	ENSG00000229117	-0.190676	0.398299	chr12	56118760	56118761	COSN9752023	kidney
chr12	56118606	56118845	ENSG00000229117	-0.190676	0.398299	chr12	56118675	56118676	COSN7617187	pancreas
chr12	56122896	56123585	ENSG00000229117	0.0567867	0.682092	chr12	56123335	56123336	COSN27596507	biliary_tract
chr12	56122896	56123585	ENSG00000229117	0.0567867	0.682092	chr12	56123525	56123526	COSN19454886	prostate
chr12	56122896	56123585	ENSG00000229117	0.0567867	0.682092	chr12	56123335	56123336	COSN27596508	biliary_tract
chr12	56122896	56123585	ENSG00000229117	0.0567867	0.682092	chr12	56122957	56122958	COSN5947050	liver
chr12	56130106	56130505	ENSG00000229117	0.316389	0.0307319	chr12	56130400	56130401	COSN16129164	cervix
chr12	56130106	56130505	ENSG00000229117	0.316389	0.0307319	chr12	56130287	56130288	COSN7374746	pancreas
chr12	56130506	56131585	ENSG00000229117	-0.0525183	0.720742	chr12	56131214	56131215	COSN26644272	liver
chr12	56130506	56131585	ENSG00000229117	-0.0525183	0.720742	chr12	56131209	56131210	COSN5324361	liver
chr12	56130506	56131585	ENSG00000229117	-0.0525183	0.720742	chr12	56131190	56131191	COSN24402642	large_intestine
chr12	56130506	56131585	ENSG00000229117	-0.0525183	0.720742	chr12	56131191	56131192	COSN24392986	large_intestine
chr12	56130506	56131585	ENSG00000229117	-0.0525183	0.720742	chr12	56130683	56130684	COSN7374747	pancreas
chr12	56130506	56131585	ENSG00000229117	-0.0525183	0.720742	chr12	56130565	56130566	COSN26552879	liver
chr12	56130506	56131585	ENSG00000229117	-0.0525183	0.720742	chr12	56130531	56130532	COSN15665469	stomach
chr12	56133256	56133585	ENSG00000229117	-0.0821506	0.509214	chr12	56133266	56133267	COSN26440999	large_intestine
chr12	56133256	56133585	ENSG00000229117	-0.0821506	0.509214	chr12	56133549	56133550	COSN26553687	liver
chr12	56140196	56141585	ENSG00000229117	-0.117171	0.412494	chr12	56141470	56141471	COSN21024941	breast
chr12	56140196	56141585	ENSG00000229117	-0.117171	0.412494	chr12	56140292	56140293	COSN24027673	breast
chr12	56140196	56141585	ENSG00000229117	-0.117171	0.412494	chr12	56141325	56141326	COSN15954756	pancreas
chr12	56140196	56141585	ENSG00000229117	-0.117171	0.412494	chr12	56141373	56141374	COSN17822236	oesophagus
chr12	56140196	56141585	ENSG00000229117	-0.117171	0.412494	chr12	56141387	56141388	COSN17821576	oesophagus
chr12	56140196	56141585	ENSG00000229117	-0.117171	0.412494	chr12	56140292	56140293	COSN21767857	breast
chr22	23566705	23567094	ENSG00000128322	0.0379117	0.670226	chr22	23566835	23566836	COSN27172931	oesophagus
chr22	23566705	23567094	ENSG00000128322	0.0379117	0.670226	chr22	23566840	23566841	COSN24732250	stomach
chr22	23566705	23567094	ENSG00000128322	0.0379117	0.670226	chr22	23566747	23566748	COSN17990269	skin
chr22	23566705	23567094	ENSG00000128322	0.0379117	0.670226	chr22	23566867	23566868	COSN17198642	pancreas
chr22	23566705	23567094	ENSG00000128322	0.0379117	0.670226	chr22	23567032	23567033	COSN15193834	oesophagus
chr22	23568605	23569494	ENSG00000128322	0.351973	0.00809337	chr22	23569219	23569220	COSN25058307	haematopoietic_and_lymphoid_tissue
chr22	23568605	23569494	ENSG00000128322	0.351973	0.00809337	chr22	23568708	23568709	COSN10028519	kidney
chr22	23568605	23569494	ENSG00000128322	0.351973	0.00809337	chr22	23569349	23569350	COSN26844107	prostate
chr22	23568605	23569494	ENSG00000128322	0.351973	0.00809337	chr22	23569050	23569051	COSN17789291	oesophagus
chr22	23568605	23569494	ENSG00000128322	0.351973	0.00809337	chr22	23568875	23568876	COSN5989519	liver
chr22	23575405	23576124	ENSG00000128322	-0.0830492	0.44054	chr22	23575471	23575472	COSN27725790	haematopoietic_and_lymphoid_tissue
chr22	23576125	23576804	ENSG00000128322	0.133477	0.207152	chr22	23576360	23576362	COSN24360801	skin
chr22	23578355	23578594	ENSG00000128322	0.129288	0.232219	chr22	23578471	23578472	COSN24035960	breast
chr22	23578355	23578594	ENSG00000128322	0.129288	0.232219	chr22	23578378	23578379	COSN516107	haematopoietic_and_lymphoid_tissue
chr22	23578355	23578594	ENSG00000128322	0.129288	0.232219	chr22	23578378	23578379	COSN19126219	haematopoietic_and_lymphoid_tissue
chr22	23578805	23579304	ENSG00000128322	-0.160793	0.360667	chr22	23578868	23578869	COSN1895643	liver
chr22	23580125	23580244	ENSG00000128322	0.0663756	0.607863	chr22	23580225	23580226	COSN1259869	liver
chr22	23580245	23580744	ENSG00000128322	-0.222126	0.302922	chr22	23580488	23580489	COSN5989521	liver
chr22	23580245	23580744	ENSG00000128322	-0.222126	0.302922	chr22	23580267	23580268	COSN26442179	large_intestine
chr22	23580745	23581054	ENSG00000128322	0.328944	0.0720271	chr22	23581011	23581012	COSN5454485	liver
chr22	23580745	23581054	ENSG00000128322	0.328944	0.0720271	chr22	23581011	23581012	COSN1895644	liver
chr22	23580745	23581054	ENSG00000128322	0.328944	0.0720271	chr22	23580820	23580821	COSN9162533	ovary
chr22	23580745	23581054	ENSG00000128322	0.328944	0.0720271	chr22	23580942	23580944	COSN22797120	breast
chr22	23581255	23581554	ENSG00000128322	0.0593461	0.727111	chr22	23581328	23581329	COSN14439842	pancreas
chr22	23583295	23583854	ENSG00000128322	0.0849847	0.428477	chr22	23583448	23583449	COSN21835693	breast
chr22	23583295	23583854	ENSG00000128322	0.0849847	0.428477	chr22	23583649	23583650	COSN24710872	stomach
chr22	23588655	23589154	ENSG00000128322	-0.142194	0.307355	chr22	23589089	23589091	COSN27605164	skin
chr22	23588655	23589154	ENSG00000128322	-0.142194	0.307355	chr22	23588676	23588677	COSN1259870	liver
chr22	23588655	23589154	ENSG00000128322	-0.142194	0.307355	chr22	23588737	23588738	COSN1259871	liver
chr22	41777679	41777998	ENSG00000100147	-0.294955	0.0574037	chr22	41777925	41777926	COSN20575943	breast
chr22	41777679	41777998	ENSG00000100147	-0.294955	0.0574037	chr22	41777854	41777855	COSN22188241	breast
chr22	41777679	41777998	ENSG00000100147	-0.294955	0.0574037	chr22	41777873	41777874	COSN17232486	pancreas
chr22	41777679	41777998	ENSG00000100147	-0.294955	0.0574037	chr22	41777744	41777745	COSN10030842	kidney
chr22	41778149	41778298	ENSG00000100147	0.596437	0.114116	chr22	41778208	41778209	COSN18088638	large_intestine
chr22	41781449	41781648	ENSG00000100147	0.308675	0.0256277	chr22	41781502	41781503	COSN23015778	breast
chr22	41781449	41781648	ENSG00000100147	0.308675	0.0256277	chr22	41781449	41781450	COSN19705548	large_intestine
chr22	41785679	41786248	ENSG00000100147	-0.00378862	0.962253	chr22	41785899	41785900	COSN8904931	oesophagus
chr22	41785679	41786248	ENSG00000100147	-0.00378862	0.962253	chr22	41785934	41785935	COSN17431810	skin
chr22	41785679	41786248	ENSG00000100147	-0.00378862	0.962253	chr22	41785910	41785911	COSN27984223	prostate
chr22	41786749	41787048	ENSG00000100147	-0.0604184	0.544096	chr22	41787041	41787042	COSN24737166	stomach
chr22	41786749	41787048	ENSG00000100147	-0.0604184	0.544096	chr22	41786767	41786768	COSN21778497	breast
chr22	41788499	41789448	ENSG00000100147	0.00311804	0.976466	chr22	41788875	41788876	COSN8019273	pancreas
chr22	41788499	41789448	ENSG00000100147	0.00311804	0.976466	chr22	41788630	41788631	COSN4908869	prostate
chr22	41788499	41789448	ENSG00000100147	0.00311804	0.976466	chr22	41789235	41789236	COSN1899535	liver
chr22	41788499	41789448	ENSG00000100147	0.00311804	0.976466	chr22	41789088	41789089	COSN15924030	pancreas
chr22	41788499	41789448	ENSG00000100147	0.00311804	0.976466	chr22	41788886	41788887	COSN22983477	pancreas
chr22	41788499	41789448	ENSG00000100147	0.00311804	0.976466	chr22	41789416	41789417	COSN5993025	liver
chr22	41793679	41793948	ENSG00000100147	0.210455	0.0637661	chr22	41793757	41793759	COSN19372535	pancreas
chr22	41796999	41797678	ENSG00000100147	-0.0274501	0.821726	chr22	41797540	41797541	COSN24245309	breast
chr22	41796999	41797678	ENSG00000100147	-0.0274501	0.821726	chr22	41797338	41797339	COSN16071808	pancreas
chr22	41796999	41797678	ENSG00000100147	-0.0274501	0.821726	chr22	41797540	41797541	COSN21999524	breast
chr22	41796999	41797678	ENSG00000100147	-0.0274501	0.821726	chr22	41797338	41797339	COSN8010874	pancreas
chr22	41796999	41797678	ENSG00000100147	-0.0274501	0.821726	chr22	41797657	41797658	COSN16613717	pancreas
chr22	41796999	41797678	ENSG00000100147	-0.0274501	0.821726	chr22	41797231	41797232	COSN5456077	liver
chr22	41801899	41802248	ENSG00000100147	0.121763	0.288708	chr22	41802150	41802151	COSN22876456	breast
chr22	41801899	41802248	ENSG00000100147	0.121763	0.288708	chr22	41802173	41802175	COSN27168332	oesophagus
chr22	41801899	41802248	ENSG00000100147	0.121763	0.288708	chr22	41802150	41802151	COSN22876455	breast
chr22	41803679	41803998	ENSG00000100147	0.367044	0.00308556	chr22	41803911	41803912	COSN27138886	oesophagus
chr22	41804449	41805148	ENSG00000100147	0.146519	0.1856	chr22	41804546	41804547	COSN1262360	liver
chr22	41804449	41805148	ENSG00000100147	0.146519	0.1856	chr22	41804953	41804954	COSN8019280	pancreas
chr22	41804449	41805148	ENSG00000100147	0.146519	0.1856	chr22	41805074	41805076	COSN24838652	central_nervous_system
chr22	41819549	41819678	ENSG00000100147	0.111304	0.371245	chr22	41819625	41819626	COSN9166462	ovary
chr22	41819549	41819678	ENSG00000100147	0.111304	0.371245	chr22	41819667	41819668	COSN8019282	pancreas
chr22	41821209	41821398	ENSG00000100147	0.111109	0.209915	chr22	41821234	41821235	COSN1899542	liver
chr22	41824049	41824398	ENSG00000100147	0.0460537	0.643825	chr22	41824302	41824303	COSN1262365	liver
chr22	41825679	41826348	ENSG00000100147	-0.0729009	0.52458	chr22	41825848	41825849	COSN26583416	liver
chr22	41825679	41826348	ENSG00000100147	-0.0729009	0.52458	chr22	41826192	41826193	COSN8019284	pancreas
chr22	41825679	41826348	ENSG00000100147	-0.0729009	0.52458	chr22	41825848	41825849	COSN26599776	liver
chr22	41827349	41827678	ENSG00000100147	0.0533508	0.642604	chr22	41827351	41827352	COSN25549021	haematopoietic_and_lymphoid_tissue
chr22	41832849	41833048	ENSG00000100147	-0.0484655	0.843673	chr22	41832929	41832930	COSN24271738	breast
chr22	41835679	41835898	ENSG00000100147	0.0939331	0.403187	chr22	41835799	41835800	COSN1899544	liver
chr22	41843949	41844148	ENSG00000100147	0.102655	0.281469	chr22	41844029	41844030	COSN25751209	prostate
chr22	41843949	41844148	ENSG00000100147	0.102655	0.281469	chr22	41844065	41844066	COSN24730235	stomach
chr22	41843949	41844148	ENSG00000100147	0.102655	0.281469	chr22	41844065	41844066	COSN24732360	stomach
chr22	41849149	41849678	ENSG00000100147	0.111492	0.313274	chr22	41849348	41849349	COSN21150696	breast
chr2	241671705	241672084	ENSG00000168395	-0.551235	0.026342	chr2	241671845	241671846	COSN23622240	oesophagus
chr2	241671705	241672084	ENSG00000168395	-0.551235	0.026342	chr2	241672074	241672075	COSN19750800	large_intestine
chr2	241671705	241672084	ENSG00000168395	-0.551235	0.026342	chr2	241671857	241671858	COSN6682110	liver
chr2	241671705	241672084	ENSG00000168395	-0.551235	0.026342	chr2	241671857	241671858	COSN6682109	liver
chr2	241682845	241683304	ENSG00000168395	0.0625222	0.752452	chr2	241682911	241682912	COSN8992849	thyroid
chr2	241682845	241683304	ENSG00000168395	0.0625222	0.752452	chr2	241682910	241682911	COSN23375537	haematopoietic_and_lymphoid_tissue
chr2	241682845	241683304	ENSG00000168395	0.0625222	0.752452	chr2	241683009	241683010	COSN25660080	haematopoietic_and_lymphoid_tissue
chr2	241685595	241686084	ENSG00000168395	0.0567854	0.772529	chr2	241685998	241685999	COSN19622279	haematopoietic_and_lymphoid_tissue
chr2	241685595	241686084	ENSG00000168395	0.0567854	0.772529	chr2	241685906	241685907	COSN20040660	biliary_tract
chr2	241685595	241686084	ENSG00000168395	0.0567854	0.772529	chr2	241685603	241685604	COSN9367969	ovary
chr2	241693095	241693154	ENSG00000168395	1.98911	0.0215902	chr2	241693151	241693152	COSN22048562	breast
chr2	241693095	241693154	ENSG00000168395	1.98911	0.0215902	chr2	241693151	241693152	COSN24116793	breast
chr2	241694085	241694304	ENSG00000168395	-0.394441	0.158243	chr2	241694101	241694102	COSN27579343	biliary_tract
chr2	241694085	241694304	ENSG00000168395	-0.394441	0.158243	chr2	241694101	241694102	COSN27393227	biliary_tract
chr2	241694085	241694304	ENSG00000168395	-0.394441	0.158243	chr2	241694101	241694102	COSN27410813	biliary_tract
chr2	241695055	241695354	ENSG00000168395	1.7946	0.085329	chr2	241695113	241695114	COSN15093663	oesophagus
chr2	241695595	241695754	ENSG00000168395	-0.495809	0.0635392	chr2	241695750	241695751	COSN23517766	oesophagus
chr2	241704085	241704254	ENSG00000168395	-0.300374	0.306587	chr2	241704169	241704170	COSN16108192	pancreas
chr2	241705195	241705504	ENSG00000168395	-1.0431	0.0844725	chr2	241705399	241705400	COSN15570016	kidney
chr2	241705195	241705504	ENSG00000168395	-1.0431	0.0844725	chr2	241705398	241705400	COSN18771051	haematopoietic_and_lymphoid_tissue
chr2	241705195	241705504	ENSG00000168395	-1.0431	0.0844725	chr2	241705386	241705388	COSN27267448	biliary_tract
chr2	241705195	241705504	ENSG00000168395	-1.0431	0.0844725	chr2	241705399	241705400	COSN15611547	kidney
chr2	241713155	241713404	ENSG00000168395	0.136503	0.549097	chr2	241713367	241713369	COSN18764952	haematopoietic_and_lymphoid_tissue
chr2	241715145	241715254	ENSG00000168395	-0.758313	0.0228126	chr2	241715169	241715170	COSN21043813	breast
chr2	241715145	241715254	ENSG00000168395	-0.758313	0.0228126	chr2	241715249	241715250	COSN4911146	prostate
chr2	241715145	241715254	ENSG00000168395	-0.758313	0.0228126	chr2	241715169	241715170	COSN5130208	breast
chr2	241717595	241717854	ENSG00000168395	0.799265	0.0235525	chr2	241717621	241717622	COSN16115905	pancreas
chr2	241722745	241723054	ENSG00000168395	-0.189819	0.545748	chr2	241722792	241722793	COSN19650935	haematopoietic_and_lymphoid_tissue
chr2	241722745	241723054	ENSG00000168395	-0.189819	0.545748	chr2	241722774	241722775	COSN21781414	breast
chr2	241722745	241723054	ENSG00000168395	-0.189819	0.545748	chr2	241722881	241722882	COSN19750801	large_intestine
chr2	241722745	241723054	ENSG00000168395	-0.189819	0.545748	chr2	241722862	241722863	COSN19668835	large_intestine
chr2	241726695	241726804	ENSG00000168395	-0.135209	0.601619	chr2	241726705	241726706	COSN6682121	liver
chr2	241728295	241728404	ENSG00000168395	-0.247846	0.28376	chr2	241728384	241728385	COSN26586845	liver
chr2	241729455	241729654	ENSG00000168395	0.782123	0.102314	chr2	241729573	241729574	COSN15947360	pancreas
chr2	241730795	241730904	ENSG00000168395	1.12511	0.0828081	chr2	241730889	241730890	COSN21533884	breast
chr2	241730795	241730904	ENSG00000168395	1.12511	0.0828081	chr2	241730880	241730881	COSN21483079	breast
chr2	241732295	241732544	ENSG00000168395	-0.903216	0.0455875	chr2	241732366	241732367	COSN9997731	kidney
chr2	241732595	241732704	ENSG00000168395	0.654678	0.184715	chr2	241732606	241732607	COSN16036135	pancreas
chr2	241733445	241733554	ENSG00000168395	0.51509	0.085643	chr2	241733525	241733526	COSN9367980	ovary
chr2	241737705	241737804	ENSG00000168395	-0.601237	0.0800048	chr2	241737786	241737787	COSN24482621	stomach
chr2	241741705	241741904	ENSG00000168395	-0.786287	0.109215	chr2	241741812	241741813	COSN24730939	stomach
chr2	241741705	241741904	ENSG00000168395	-0.786287	0.109215	chr2	241741812	241741813	COSN19720415	large_intestine
chr2	241741705	241741904	ENSG00000168395	-0.786287	0.109215	chr2	241741872	241741873	COSN9367983	ovary
chr16	67625919	67626298	ENSG00000159753	-0.0110702	0.881106	chr16	67626234	67626235	COSN22249288	breast
chr16	67625919	67626298	ENSG00000159753	-0.0110702	0.881106	chr16	67626223	67626224	COSN22498568	breast
chr16	67625919	67626298	ENSG00000159753	-0.0110702	0.881106	chr16	67626042	67626043	COSN1189624	liver
chr16	67625919	67626298	ENSG00000159753	-0.0110702	0.881106	chr16	67626222	67626223	COSN22036212	breast
chr16	67632699	67633198	ENSG00000159753	0.0236524	0.738148	chr16	67632976	67632977	COSN26173833	prostate
chr16	67642349	67642698	ENSG00000159753	0.13983	0.0522332	chr16	67642378	67642379	COSN21174441	breast
chr16	67660799	67660958	ENSG00000159753	-0.0584442	0.483509	chr16	67660891	67660892	COSN21317508	breast
chr16	67669919	67671348	ENSG00000159753	0.0199663	0.851275	chr16	67670794	67670795	COSN1706696	liver
chr16	67669919	67671348	ENSG00000159753	0.0199663	0.851275	chr16	67670523	67670524	COSN16764960	pancreas
chr16	67669919	67671348	ENSG00000159753	0.0199663	0.851275	chr16	67670794	67670795	COSN1706695	liver
chr16	67669919	67671348	ENSG00000159753	0.0199663	0.851275	chr16	67670794	67670795	COSN1706697	liver
chr16	67669919	67671348	ENSG00000159753	0.0199663	0.851275	chr16	67671145	67671146	COSN7268799	pancreas
chr16	67672149	67672298	ENSG00000159753	0.0787966	0.235703	chr16	67672173	67672174	COSN20733808	breast
chr16	67672849	67672958	ENSG00000159753	-0.358051	0.0363371	chr16	67672884	67672885	COSN25512964	haematopoietic_and_lymphoid_tissue
chr16	67673749	67673918	ENSG00000159753	-0.0161334	0.912315	chr16	67673800	67673801	COSN21951745	breast
chr16	67674649	67674948	ENSG00000159753	0.0398073	0.711036	chr16	67674670	67674671	COSN14487318	pancreas
chr16	67676799	67677298	ENSG00000159753	0.110444	0.122298	chr16	67677048	67677049	COSN24540667	stomach
chr16	67676799	67677298	ENSG00000159753	0.110444	0.122298	chr16	67677073	67677074	COSN16879603	pancreas
chr16	67676799	67677298	ENSG00000159753	0.110444	0.122298	chr16	67676890	67676891	COSN26040321	oesophagus
chr16	67676799	67677298	ENSG00000159753	0.110444	0.122298	chr16	67677038	67677039	COSN16882944	pancreas
chr16	67676799	67677298	ENSG00000159753	0.110444	0.122298	chr16	67677049	67677050	COSN24541865	stomach
chr16	67676799	67677298	ENSG00000159753	0.110444	0.122298	chr16	67676830	67676831	COSN16880274	pancreas
chr16	67676799	67677298	ENSG00000159753	0.110444	0.122298	chr16	67676835	67676836	COSN16879569	pancreas
chr6	143824754	143824843	ENSG00000135521	-0.117749	0.306013	chr6	143824757	143824758	COSN24301554	prostate
chr6	143824754	143824843	ENSG00000135521	-0.117749	0.306013	chr6	143824814	143824815	COSN14917340	liver
chr6	143824754	143824843	ENSG00000135521	-0.117749	0.306013	chr6	143824758	143824759	COSN2145222	liver
chr6	143824754	143824843	ENSG00000135521	-0.117749	0.306013	chr6	143824779	143824780	COSN27431135	biliary_tract
chr6	143824754	143824843	ENSG00000135521	-0.117749	0.306013	chr6	143824757	143824758	COSN24301552	prostate
chr6	143824754	143824843	ENSG00000135521	-0.117749	0.306013	chr6	143824779	143824780	COSN20103450	central_nervous_system
chr6	143824754	143824843	ENSG00000135521	-0.117749	0.306013	chr6	143824779	143824780	COSN20103449	central_nervous_system
chr6	143824754	143824843	ENSG00000135521	-0.117749	0.306013	chr6	143824779	143824780	COSN27387969	biliary_tract
chr6	143824754	143824843	ENSG00000135521	-0.117749	0.306013	chr6	143824757	143824758	COSN24301553	prostate
chr6	143829454	143829853	ENSG00000135521	-0.217797	0.109151	chr6	143829694	143829695	COSN14736710	liver
chr6	143833154	143833353	ENSG00000135521	0.0605221	0.590452	chr6	143833335	143833336	COSN14948302	liver
chr6	143833154	143833353	ENSG00000135521	0.0605221	0.590452	chr6	143833174	143833175	COSN9969343	kidney
chr6	143834854	143835043	ENSG00000135521	-0.0157323	0.899435	chr6	143834989	143834990	COSN19444600	prostate
chr6	143837394	143838343	ENSG00000135521	-0.0253213	0.84676	chr6	143838230	143838231	COSN23539532	oesophagus
chr6	143837394	143838343	ENSG00000135521	-0.0253213	0.84676	chr6	143837816	143837817	COSN9969344	kidney
chr6	143837394	143838343	ENSG00000135521	-0.0253213	0.84676	chr6	143837533	143837534	COSN14704397	liver
chr6	143837394	143838343	ENSG00000135521	-0.0253213	0.84676	chr6	143837740	143837741	COSN14691084	liver
chr6	143845054	143845243	ENSG00000135521	0.0742211	0.61966	chr6	143845072	143845073	COSN27863621	endometrium
chr6	143845054	143845243	ENSG00000135521	0.0742211	0.61966	chr6	143845072	143845073	COSN27790294	endometrium
chr6	143846804	143847003	ENSG00000135521	0.0570356	0.646816	chr6	143846938	143846939	COSN6589248	central_nervous_system
chr6	143847804	143847853	ENSG00000135521	0.0202242	0.845134	chr6	143847850	143847851	COSN19568399	prostate
chr6	143849304	143849603	ENSG00000135521	-0.214545	0.0455736	chr6	143849366	143849367	COSN14790094	liver
chr6	143850604	143850703	ENSG00000135521	0.0627023	0.636535	chr6	143850692	143850693	COSN21812040	breast
chr6	143850604	143850703	ENSG00000135521	0.0627023	0.636535	chr6	143850616	143850617	COSN5622923	liver
chr6	143858154	143858343	ENSG00000135521	0.128754	0.369729	chr6	143858212	143858213	COSN19621279	haematopoietic_and_lymphoid_tissue
chr6	143864804	143865443	ENSG00000135521	-0.180342	0.07535	chr6	143865055	143865056	COSN26411945	prostate
chr6	143873844	143874103	ENSG00000135521	0.140094	0.220839	chr6	143874021	143874022	COSN21652865	breast
chr6	143873844	143874103	ENSG00000135521	0.140094	0.220839	chr6	143873947	143873949	COSN27727579	haematopoietic_and_lymphoid_tissue
chr6	143874594	143874703	ENSG00000135521	-0.251344	0.132504	chr6	143874625	143874626	COSN8398979	haematopoietic_and_lymphoid_tissue
chr6	143875004	143875103	ENSG00000135521	0.00653718	0.951508	chr6	143875056	143875057	COSN7692529	pancreas
chr6	143875004	143875103	ENSG00000135521	0.00653718	0.951508	chr6	143875016	143875017	COSN16589973	pancreas
chr6	143875204	143875343	ENSG00000135521	0.200224	0.111083	chr6	143875292	143875293	COSN24263552	breast
chr6	143875204	143875343	ENSG00000135521	0.200224	0.111083	chr6	143875298	143875299	COSN6306766	liver
chr6	143875344	143875453	ENSG00000135521	0.0389449	0.762649	chr6	143875408	143875409	COSN25090081	haematopoietic_and_lymphoid_tissue
chr6	143877304	143877943	ENSG00000135521	0.0131878	0.906474	chr6	143877343	143877344	COSN1326145	liver
chr6	143877304	143877943	ENSG00000135521	0.0131878	0.906474	chr6	143877404	143877405	COSN24973041	liver
chr6	143877304	143877943	ENSG00000135521	0.0131878	0.906474	chr6	143877668	143877669	COSN26154093	prostate
chr6	143877304	143877943	ENSG00000135521	0.0131878	0.906474	chr6	143877877	143877878	COSN20211102	pancreas
chr6	143877304	143877943	ENSG00000135521	0.0131878	0.906474	chr6	143877453	143877454	COSN7692530	pancreas
chr6	143881204	143881493	ENSG00000135521	-0.0635779	0.505097	chr6	143881324	143881325	COSN6306769	liver
chr6	143882154	143882343	ENSG00000135521	0.182673	0.0530977	chr6	143882221	143882222	COSN4856386	haematopoietic_and_lymphoid_tissue
chr6	143882154	143882343	ENSG00000135521	0.182673	0.0530977	chr6	143882334	143882335	COSN14724867	liver
chr6	143882154	143882343	ENSG00000135521	0.182673	0.0530977	chr6	143882231	143882232	COSN4856387	haematopoietic_and_lymphoid_tissue
chr6	143882154	143882343	ENSG00000135521	0.182673	0.0530977	chr6	143882210	143882211	COSN23034379	haematopoietic_and_lymphoid_tissue
chr6	143886344	143886453	ENSG00000135521	0.315818	0.00338113	chr6	143886394	143886395	COSN14775123	liver
chr6	143886344	143886453	ENSG00000135521	0.315818	0.00338113	chr6	143886369	143886370	COSN20998546	breast
chr8	69643797	69643996	ENSG00000137571	0.0341587	0.918695	chr8	69643954	69643955	COSN17603241	oesophagus
chr8	69644207	69644256	ENSG00000137571	-0.0933489	0.7223	chr8	69644235	69644236	COSN27677837	haematopoietic_and_lymphoid_tissue
chr8	69644207	69644256	ENSG00000137571	-0.0933489	0.7223	chr8	69644207	69644208	COSN19374728	prostate
chr8	69671557	69672046	ENSG00000137571	-0.048654	0.822817	chr8	69671808	69671809	COSN8098562	pancreas
chr8	69671557	69672046	ENSG00000137571	-0.048654	0.822817	chr8	69671600	69671601	COSN22061315	breast
chr8	69671557	69672046	ENSG00000137571	-0.048654	0.822817	chr8	69671834	69671835	COSN19532738	prostate
chr8	69671557	69672046	ENSG00000137571	-0.048654	0.822817	chr8	69671756	69671757	COSN15232231	oesophagus
chr8	69681647	69681796	ENSG00000137571	0.120569	0.4597	chr8	69681682	69681683	COSN8578233	haematopoietic_and_lymphoid_tissue
chr8	69686897	69688046	ENSG00000137571	-0.338802	0.0772462	chr8	69687705	69687706	COSN22666883	breast
chr8	69686897	69688046	ENSG00000137571	-0.338802	0.0772462	chr8	69687347	69687348	COSN14733783	liver
chr8	69686897	69688046	ENSG00000137571	-0.338802	0.0772462	chr8	69687664	69687665	COSN20351996	large_intestine
chr8	69686897	69688046	ENSG00000137571	-0.338802	0.0772462	chr8	69687566	69687570	COSN22825288	breast
chr8	69686897	69688046	ENSG00000137571	-0.338802	0.0772462	chr8	69687719	69687720	COSN15876077	pancreas
chr8	69686897	69688046	ENSG00000137571	-0.338802	0.0772462	chr8	69686904	69686905	COSN27656790	haematopoietic_and_lymphoid_tissue
chr8	69686897	69688046	ENSG00000137571	-0.338802	0.0772462	chr8	69687974	69687975	COSN17063330	central_nervous_system
chr8	69686897	69688046	ENSG00000137571	-0.338802	0.0772462	chr8	69687661	69687662	COSN9667419	ovary
chr8	69686897	69688046	ENSG00000137571	-0.338802	0.0772462	chr8	69687930	69687931	COSN15798946	liver
chr8	69686897	69688046	ENSG00000137571	-0.338802	0.0772462	chr8	69687720	69687721	COSN17375382	oesophagus
chr8	69686897	69688046	ENSG00000137571	-0.338802	0.0772462	chr8	69687543	69687544	COSN25019144	liver
chr8	69689447	69689546	ENSG00000137571	0.327435	0.0517606	chr8	69689501	69689502	COSN14714927	liver
chr8	69690047	69690096	ENSG00000137571	-0.253583	0.106688	chr8	69690086	69690088	COSN28024976	prostate
chr8	69690047	69690096	ENSG00000137571	-0.253583	0.106688	chr8	69690051	69690052	COSN19763691	large_intestine
chr8	69690047	69690096	ENSG00000137571	-0.253583	0.106688	chr8	69690092	69690093	COSN28024870	prostate
chr8	69690047	69690096	ENSG00000137571	-0.253583	0.106688	chr8	69690086	69690088	COSN27984676	prostate
chr8	69690047	69690096	ENSG00000137571	-0.253583	0.106688	chr8	69690086	69690088	COSN28001011	prostate
chr8	69690047	69690096	ENSG00000137571	-0.253583	0.106688	chr8	69690092	69690093	COSN28147681	prostate
chr8	69690047	69690096	ENSG00000137571	-0.253583	0.106688	chr8	69690092	69690093	COSN28119367	prostate
chr8	69690047	69690096	ENSG00000137571	-0.253583	0.106688	chr8	69690092	69690093	COSN28110317	prostate
chr8	69690047	69690096	ENSG00000137571	-0.253583	0.106688	chr8	69690092	69690093	COSN27984704	prostate
chr8	69690047	69690096	ENSG00000137571	-0.253583	0.106688	chr8	69690086	69690088	COSN28104240	prostate
chr8	69690047	69690096	ENSG00000137571	-0.253583	0.106688	chr8	69690092	69690093	COSN28104061	prostate
chr8	69690047	69690096	ENSG00000137571	-0.253583	0.106688	chr8	69690086	69690088	COSN28110142	prostate
chr8	69690047	69690096	ENSG00000137571	-0.253583	0.106688	chr8	69690086	69690088	COSN28148067	prostate
chr8	69690047	69690096	ENSG00000137571	-0.253583	0.106688	chr8	69690092	69690093	COSN28001176	prostate
chr8	69690047	69690096	ENSG00000137571	-0.253583	0.106688	chr8	69690086	69690088	COSN28119234	prostate
chr8	69710047	69710346	ENSG00000137571	0.05244	0.686186	chr8	69710151	69710152	COSN19570521	prostate
chr8	69710047	69710346	ENSG00000137571	0.05244	0.686186	chr8	69710141	69710142	COSN21669825	breast
chr8	69710047	69710346	ENSG00000137571	0.05244	0.686186	chr8	69710135	69710136	COSN2497300	kidney
chr8	69720747	69720896	ENSG00000137571	0.236371	0.171707	chr8	69720747	69720748	COSN24139947	breast
chr8	69720747	69720896	ENSG00000137571	0.236371	0.171707	chr8	69720888	69720889	COSN25847181	prostate
chr8	69720747	69720896	ENSG00000137571	0.236371	0.171707	chr8	69720747	69720748	COSN20760171	breast
chr8	69744047	69744596	ENSG00000137571	0.138027	0.509653	chr8	69744371	69744372	COSN9667437	ovary
chr8	69744047	69744596	ENSG00000137571	0.138027	0.509653	chr8	69744372	69744373	COSN9667438	ovary
chr8	69744047	69744596	ENSG00000137571	0.138027	0.509653	chr8	69744424	69744425	COSN6361146	liver
chr8	69768047	69769606	ENSG00000137571	0.148195	0.50361	chr8	69769467	69769468	COSN27121796	oesophagus
chr8	69768047	69769606	ENSG00000137571	0.148195	0.50361	chr8	69768765	69768766	COSN17625695	oesophagus
chr8	69768047	69769606	ENSG00000137571	0.148195	0.50361	chr8	69768989	69768990	COSN9268249	kidney
chr8	69768047	69769606	ENSG00000137571	0.148195	0.50361	chr8	69768788	69768789	COSN17625546	oesophagus
chr8	69768047	69769606	ENSG00000137571	0.148195	0.50361	chr8	69769250	69769251	COSN27722031	haematopoietic_and_lymphoid_tissue
chr8	69768047	69769606	ENSG00000137571	0.148195	0.50361	chr8	69769422	69769423	COSN5114449	liver
chr8	69768047	69769606	ENSG00000137571	0.148195	0.50361	chr8	69768920	69768921	COSN25385261	haematopoietic_and_lymphoid_tissue
chr8	69768047	69769606	ENSG00000137571	0.148195	0.50361	chr8	69768509	69768510	COSN23804477	upper_aerodigestive_tract
chr8	69768047	69769606	ENSG00000137571	0.148195	0.50361	chr8	69768187	69768188	COSN20398629	large_intestine
chr8	69774047	69775106	ENSG00000137571	0.178888	0.534518	chr8	69774172	69774173	COSN6361151	liver
chr8	69774047	69775106	ENSG00000137571	0.178888	0.534518	chr8	69774752	69774753	COSN21823170	breast
chr8	69774047	69775106	ENSG00000137571	0.178888	0.534518	chr8	69774155	69774156	COSN26899443	endometrium
chr8	69774047	69775106	ENSG00000137571	0.178888	0.534518	chr8	69774155	69774156	COSN26920357	endometrium
chr8	69774047	69775106	ENSG00000137571	0.178888	0.534518	chr8	69775024	69775025	COSN15354029	ovary
chr8	69774047	69775106	ENSG00000137571	0.178888	0.534518	chr8	69774410	69774411	COSN27016910	oesophagus
chr8	69774047	69775106	ENSG00000137571	0.178888	0.534518	chr8	69774155	69774156	COSN26956903	endometrium
chr8	69774047	69775106	ENSG00000137571	0.178888	0.534518	chr8	69775024	69775025	COSN9667449	ovary
chr8	69774047	69775106	ENSG00000137571	0.178888	0.534518	chr8	69774155	69774156	COSN26931047	endometrium
chr8	69774047	69775106	ENSG00000137571	0.178888	0.534518	chr8	69775019	69775020	COSN27511656	biliary_tract
chr8	69781647	69781706	ENSG00000137571	-0.0613079	0.703013	chr8	69781662	69781663	COSN8860313	oesophagus
chr8	69784757	69785006	ENSG00000137571	-0.11622	0.570677	chr8	69784911	69784912	COSN27958654	prostate
chr8	69784757	69785006	ENSG00000137571	-0.11622	0.570677	chr8	69784895	69784896	COSN18817103	haematopoietic_and_lymphoid_tissue
chr8	69784757	69785006	ENSG00000137571	-0.11622	0.570677	chr8	69784843	69784844	COSN15353430	ovary
chr8	69784757	69785006	ENSG00000137571	-0.11622	0.570677	chr8	69784899	69784900	COSN20433064	large_intestine
chr8	69784757	69785006	ENSG00000137571	-0.11622	0.570677	chr8	69784942	69784943	COSN16737858	pancreas
chr8	69784757	69785006	ENSG00000137571	-0.11622	0.570677	chr8	69784954	69784955	COSN14518189	pancreas
chr8	69784757	69785006	ENSG00000137571	-0.11622	0.570677	chr8	69784810	69784812	COSN23768109	upper_aerodigestive_tract
chr8	69784757	69785006	ENSG00000137571	-0.11622	0.570677	chr8	69784823	69784824	COSN9667453	ovary
chr8	69784757	69785006	ENSG00000137571	-0.11622	0.570677	chr8	69784895	69784896	COSN14989238	oesophagus
chr8	69784757	69785006	ENSG00000137571	-0.11622	0.570677	chr8	69784933	69784934	COSN23775550	upper_aerodigestive_tract
chr8	69784757	69785006	ENSG00000137571	-0.11622	0.570677	chr8	69784843	69784844	COSN9667454	ovary
chr8	69784757	69785006	ENSG00000137571	-0.11622	0.570677	chr8	69784942	69784943	COSN22940658	pancreas
chr8	69784757	69785006	ENSG00000137571	-0.11622	0.570677	chr8	69784950	69784951	COSN19188659	haematopoietic_and_lymphoid_tissue
chr8	69784757	69785006	ENSG00000137571	-0.11622	0.570677	chr8	69784911	69784912	COSN25157156	haematopoietic_and_lymphoid_tissue
chr8	69784757	69785006	ENSG00000137571	-0.11622	0.570677	chr8	69784903	69784904	COSN18749517	haematopoietic_and_lymphoid_tissue
chr8	69784757	69785006	ENSG00000137571	-0.11622	0.570677	chr8	69784888	69784889	COSN18817102	haematopoietic_and_lymphoid_tissue
chr8	69796047	69796646	ENSG00000137571	-0.0507631	0.780679	chr8	69796409	69796410	COSN17624070	oesophagus
chr8	69796047	69796646	ENSG00000137571	-0.0507631	0.780679	chr8	69796639	69796640	COSN16613225	pancreas
chr8	69796047	69796646	ENSG00000137571	-0.0507631	0.780679	chr8	69796379	69796380	COSN7676438	pancreas
chr8	69796047	69796646	ENSG00000137571	-0.0507631	0.780679	chr8	69796472	69796473	COSN21349065	breast
chr8	69800197	69800306	ENSG00000137571	0.0816125	0.586384	chr8	69800272	69800273	COSN20296413	lung
chr8	69811397	69811856	ENSG00000137571	-0.0253211	0.923429	chr8	69811676	69811677	COSN20927586	breast
chr8	69811397	69811856	ENSG00000137571	-0.0253211	0.923429	chr8	69811712	69811713	COSN6361166	liver
chr8	69811857	69812046	ENSG00000137571	-0.0453414	0.834776	chr8	69812026	69812027	COSN6361167	liver
chr8	69827647	69828046	ENSG00000137571	0.207554	0.391223	chr8	69827954	69827955	COSN8098619	pancreas
chr8	69827647	69828046	ENSG00000137571	0.207554	0.391223	chr8	69827924	69827925	COSN22317066	breast
chr8	69827647	69828046	ENSG00000137571	0.207554	0.391223	chr8	69827752	69827753	COSN27355372	biliary_tract
chr8	69828157	69830046	ENSG00000137571	-0.118926	0.614713	chr8	69828277	69828278	COSN20520802	large_intestine
chr8	69828157	69830046	ENSG00000137571	-0.118926	0.614713	chr8	69828534	69828535	COSN20502670	large_intestine
chr8	69828157	69830046	ENSG00000137571	-0.118926	0.614713	chr8	69828556	69828557	COSN20501517	large_intestine
chr8	69828157	69830046	ENSG00000137571	-0.118926	0.614713	chr8	69828495	69828496	COSN15060528	oesophagus
chr8	69828157	69830046	ENSG00000137571	-0.118926	0.614713	chr8	69828340	69828341	COSN16254283	prostate
chr8	69828157	69830046	ENSG00000137571	-0.118926	0.614713	chr8	69828275	69828276	COSN27717863	haematopoietic_and_lymphoid_tissue
chr8	69828157	69830046	ENSG00000137571	-0.118926	0.614713	chr8	69828276	69828277	COSN16241623	prostate
chr8	69828157	69830046	ENSG00000137571	-0.118926	0.614713	chr8	69830019	69830020	COSN8578236	haematopoietic_and_lymphoid_tissue
chr8	69828157	69830046	ENSG00000137571	-0.118926	0.614713	chr8	69829537	69829538	COSN4941562	breast
chr8	69828157	69830046	ENSG00000137571	-0.118926	0.614713	chr8	69828613	69828614	COSN2287291	liver
chr8	69828157	69830046	ENSG00000137571	-0.118926	0.614713	chr8	69828896	69828897	COSN16630189	pancreas
chr8	69828157	69830046	ENSG00000137571	-0.118926	0.614713	chr8	69829156	69829157	COSN17454272	skin
chr8	69828157	69830046	ENSG00000137571	-0.118926	0.614713	chr8	69829250	69829251	COSN9268258	kidney
chr8	69828157	69830046	ENSG00000137571	-0.118926	0.614713	chr8	69828720	69828721	COSN17975594	skin
chr8	69828157	69830046	ENSG00000137571	-0.118926	0.614713	chr8	69829537	69829538	COSN21710555	breast
chr8	69828157	69830046	ENSG00000137571	-0.118926	0.614713	chr8	69829346	69829347	COSN25329407	haematopoietic_and_lymphoid_tissue
chr8	69828157	69830046	ENSG00000137571	-0.118926	0.614713	chr8	69829158	69829159	COSN27189939	prostate
chr8	69832607	69833046	ENSG00000137571	-0.316941	0.387049	chr8	69833039	69833040	COSN20776829	breast
chr8	69832607	69833046	ENSG00000137571	-0.316941	0.387049	chr8	69833039	69833040	COSN24173041	breast
chr8	69832607	69833046	ENSG00000137571	-0.316941	0.387049	chr8	69832677	69832678	COSN5274374	haematopoietic_and_lymphoid_tissue
chr8	69834047	69834406	ENSG00000137571	0.126782	0.641063	chr8	69834086	69834088	COSN27565778	biliary_tract
chr8	69834047	69834406	ENSG00000137571	0.126782	0.641063	chr8	69834339	69834340	COSN22853825	breast
chr8	69834047	69834406	ENSG00000137571	0.126782	0.641063	chr8	69834136	69834137	COSN8098623	pancreas
chr8	69835797	69836046	ENSG00000137571	-0.0436987	0.803104	chr8	69836017	69836018	COSN26946114	endometrium
chr8	69835797	69836046	ENSG00000137571	-0.0436987	0.803104	chr8	69835931	69835932	COSN5687128	liver
chr8	69835797	69836046	ENSG00000137571	-0.0436987	0.803104	chr8	69835911	69835912	COSN17231268	pancreas
chr8	69835797	69836046	ENSG00000137571	-0.0436987	0.803104	chr8	69835906	69835907	COSN14863061	oesophagus
chr8	69835797	69836046	ENSG00000137571	-0.0436987	0.803104	chr8	69836017	69836018	COSN26861336	endometrium
chr8	69840597	69840746	ENSG00000137571	0.176203	0.317376	chr8	69840599	69840600	COSN16030847	pancreas
chr8	69858547	69858796	ENSG00000137571	0.140514	0.430042	chr8	69858567	69858568	COSN23763022	upper_aerodigestive_tract
chr8	69858547	69858796	ENSG00000137571	0.140514	0.430042	chr8	69858691	69858692	COSN22461434	breast
chr8	69858547	69858796	ENSG00000137571	0.140514	0.430042	chr8	69858691	69858692	COSN24062822	breast
chr1	26839398	26840047	ENSG00000175793	0.243667	0.0255814	chr1	26839670	26839671	COSN23880750	upper_aerodigestive_tract
chr1	26843548	26843647	ENSG00000175793	0.0224981	0.791383	chr1	26843607	26843608	COSN8455428	ovary
chr1	26849448	26850137	ENSG00000175793	0.245834	0.0134363	chr1	26850077	26850078	COSN14490494	pancreas
chr1	26849448	26850137	ENSG00000175793	0.245834	0.0134363	chr1	26849675	26849676	COSN10046661	kidney
chr1	26854608	26855147	ENSG00000175793	-0.212481	0.0272434	chr1	26854630	26854631	COSN26562825	liver
chr1	26854608	26855147	ENSG00000175793	-0.212481	0.0272434	chr1	26854869	26854870	COSN15914357	pancreas
chr1	26865348	26865407	ENSG00000175793	-0.181417	0.107471	chr1	26865387	26865388	COSN16550611	pancreas
chr1	26870448	26871147	ENSG00000175793	0.155097	0.112195	chr1	26870999	26871000	COSN22315036	breast
chr1	26875148	26875447	ENSG00000175793	0.0367858	0.662186	chr1	26875167	26875168	COSN8455434	ovary
chr1	26875148	26875447	ENSG00000175793	0.0367858	0.662186	chr1	26875369	26875370	COSN5370519	liver
chr1	26878608	26879847	ENSG00000175793	-0.456999	0.000186085	chr1	26878838	26878839	COSN16319212	liver
chr1	26878608	26879847	ENSG00000175793	-0.456999	0.000186085	chr1	26879103	26879104	COSN22003577	breast
chr1	26878608	26879847	ENSG00000175793	-0.456999	0.000186085	chr1	26879480	26879481	COSN8455435	ovary
chr1	26878608	26879847	ENSG00000175793	-0.456999	0.000186085	chr1	26879224	26879225	COSN28038915	prostate
chr1	26878608	26879847	ENSG00000175793	-0.456999	0.000186085	chr1	26879579	26879580	COSN17076244	central_nervous_system
chr1	26878608	26879847	ENSG00000175793	-0.456999	0.000186085	chr1	26879473	26879474	COSN27994953	prostate
chr1	26878608	26879847	ENSG00000175793	-0.456999	0.000186085	chr1	26879103	26879104	COSN24083304	breast
chr1	39736182	39736501	ENSG00000116985	0.0299998	0.69978	chr1	39736264	39736265	COSN24601810	stomach
chr1	39736952	39737151	ENSG00000116985	0.114158	0.101173	chr1	39737061	39737062	COSN21143513	breast
chr1	39740302	39740451	ENSG00000116985	-0.0432025	0.551447	chr1	39740367	39740368	COSN1104107	liver
chr1	39740302	39740451	ENSG00000116985	-0.0432025	0.551447	chr1	39740409	39740410	COSN18324010	large_intestine
chr1	39753802	39754051	ENSG00000116985	0.13899	0.0453655	chr1	39753947	39753948	COSN26141146	prostate
chr1	39753802	39754051	ENSG00000116985	0.13899	0.0453655	chr1	39753823	39753824	COSN25304204	haematopoietic_and_lymphoid_tissue
chr1	39784752	39785651	ENSG00000116985	0.0812678	0.417103	chr1	39784856	39784857	COSN23901536	haematopoietic_and_lymphoid_tissue
chr1	39784752	39785651	ENSG00000116985	0.0812678	0.417103	chr1	39784919	39784920	COSN24999963	liver
chr1	39784752	39785651	ENSG00000116985	0.0812678	0.417103	chr1	39784920	39784921	COSN23981897	haematopoietic_and_lymphoid_tissue
chr1	39784752	39785651	ENSG00000116985	0.0812678	0.417103	chr1	39784880	39784881	COSN21101802	breast
chr1	39784752	39785651	ENSG00000116985	0.0812678	0.417103	chr1	39784856	39784857	COSN26131500	prostate
chr1	39784752	39785651	ENSG00000116985	0.0812678	0.417103	chr1	39784824	39784825	COSN23898892	haematopoietic_and_lymphoid_tissue
chr1	39785652	39786181	ENSG00000116985	-0.0376829	0.651653	chr1	39785807	39785809	COSN28079855	prostate
chr1	39785652	39786181	ENSG00000116985	-0.0376829	0.651653	chr1	39785926	39785927	COSN27076985	oesophagus
chr1	39785652	39786181	ENSG00000116985	-0.0376829	0.651653	chr1	39786157	39786158	COSN14838085	oesophagus
chr1	39785652	39786181	ENSG00000116985	-0.0376829	0.651653	chr1	39785674	39785675	COSN27662062	haematopoietic_and_lymphoid_tissue
chr1	39787602	39787701	ENSG00000116985	0.312742	0.000812652	chr1	39787642	39787643	COSN1104111	liver
chr1	39795552	39795601	ENSG00000116985	0.135947	0.0441092	chr1	39795552	39795553	COSN25743838	prostate
chr1	39802952	39803751	ENSG00000116985	0.105607	0.218566	chr1	39803085	39803086	COSN19296032	haematopoietic_and_lymphoid_tissue
chr1	39807252	39807451	ENSG00000116985	0.263238	0.000867619	chr1	39807368	39807369	COSN25054082	liver
chr1	39807702	39808181	ENSG00000116985	0.188645	0.020149	chr1	39807741	39807742	COSN27817086	endometrium
chr1	39807702	39808181	ENSG00000116985	0.188645	0.020149	chr1	39808141	39808142	COSN7219423	pancreas
chr12	33351708	33351947	ENSG00000110975	-0.106726	0.493904	chr12	33351889	33351890	COSN22498145	breast
chr12	33351708	33351947	ENSG00000110975	-0.106726	0.493904	chr12	33351764	33351765	COSN56071	skin
chr12	33351708	33351947	ENSG00000110975	-0.106726	0.493904	chr12	33351732	33351733	COSN17525927	oesophagus
chr12	33351708	33351947	ENSG00000110975	-0.106726	0.493904	chr12	33351713	33351714	COSN1570656	liver
chr12	33351708	33351947	ENSG00000110975	-0.106726	0.493904	chr12	33351732	33351733	COSN8661849	oesophagus
chr12	33357298	33357497	ENSG00000110975	0.187	0.248328	chr12	33357476	33357477	COSN23070820	haematopoietic_and_lymphoid_tissue
chr12	33357298	33357497	ENSG00000110975	0.187	0.248328	chr12	33357397	33357398	COSN7366952	pancreas
chr12	33357298	33357497	ENSG00000110975	0.187	0.248328	chr12	33357467	33357468	COSN7366953	pancreas
chr12	33357298	33357497	ENSG00000110975	0.187	0.248328	chr12	33357334	33357335	COSN26048885	oesophagus
chr12	33361608	33361947	ENSG00000110975	0.445889	0.0209367	chr12	33361611	33361612	COSN21942344	breast
chr12	33361608	33361947	ENSG00000110975	0.445889	0.0209367	chr12	33361641	33361642	COSN27028724	oesophagus
chr12	33371748	33372247	ENSG00000110975	-0.235931	0.23323	chr12	33371979	33371980	COSN20671926	breast
chr12	33371748	33372247	ENSG00000110975	-0.235931	0.23323	chr12	33372010	33372011	COSN18910304	haematopoietic_and_lymphoid_tissue
chr12	33371748	33372247	ENSG00000110975	-0.235931	0.23323	chr12	33371948	33371949	COSN5321451	liver
chr12	33371748	33372247	ENSG00000110975	-0.235931	0.23323	chr12	33371967	33371968	COSN27230256	biliary_tract
chr12	33371748	33372247	ENSG00000110975	-0.235931	0.23323	chr12	33371940	33371941	COSN25213002	haematopoietic_and_lymphoid_tissue
chr12	33371748	33372247	ENSG00000110975	-0.235931	0.23323	chr12	33371853	33371854	COSN8709688	ovary
chr12	33375448	33375857	ENSG00000110975	-0.160382	0.287393	chr12	33375662	33375663	COSN23068041	haematopoietic_and_lymphoid_tissue
chr12	33375448	33375857	ENSG00000110975	-0.160382	0.287393	chr12	33375721	33375722	COSN23860521	upper_aerodigestive_tract
chr12	33383398	33383497	ENSG00000110975	-0.255562	0.115283	chr12	33383494	33383495	COSN21426790	breast
chr12	33389238	33389397	ENSG00000110975	0.107436	0.438416	chr12	33389334	33389335	COSN22200431	breast
chr12	33394198	33395237	ENSG00000110975	-0.0482439	0.827871	chr12	33394308	33394309	COSN206548	prostate
chr12	33394198	33395237	ENSG00000110975	-0.0482439	0.827871	chr12	33394804	33394805	COSN17476736	skin
chr12	33394198	33395237	ENSG00000110975	-0.0482439	0.827871	chr12	33395001	33395002	COSN16631572	pancreas
chr12	33394198	33395237	ENSG00000110975	-0.0482439	0.827871	chr12	33395189	33395190	COSN24376766	central_nervous_system
chr12	33394198	33395237	ENSG00000110975	-0.0482439	0.827871	chr12	33394604	33394605	COSN23001650	pancreas
chr12	33394198	33395237	ENSG00000110975	-0.0482439	0.827871	chr12	33394922	33394923	COSN21128805	breast
chr12	33394198	33395237	ENSG00000110975	-0.0482439	0.827871	chr12	33394659	33394660	COSN27607732	skin
chr12	33394198	33395237	ENSG00000110975	-0.0482439	0.827871	chr12	33394646	33394647	COSN16311126	liver
chr12	33394198	33395237	ENSG00000110975	-0.0482439	0.827871	chr12	33394690	33394691	COSN1570679	liver
chr12	33394198	33395237	ENSG00000110975	-0.0482439	0.827871	chr12	33394552	33394553	COSN25376209	haematopoietic_and_lymphoid_tissue
chr12	33394198	33395237	ENSG00000110975	-0.0482439	0.827871	chr12	33394336	33394337	COSN25776926	prostate
chr12	33394198	33395237	ENSG00000110975	-0.0482439	0.827871	chr12	33394697	33394698	COSN7366975	pancreas
chr12	33394198	33395237	ENSG00000110975	-0.0482439	0.827871	chr12	33394931	33394933	COSN27976073	prostate
chr12	33394198	33395237	ENSG00000110975	-0.0482439	0.827871	chr12	33395189	33395190	COSN24376765	central_nervous_system
chr12	33394198	33395237	ENSG00000110975	-0.0482439	0.827871	chr12	33394737	33394738	COSN27493637	biliary_tract
chr12	33397698	33397847	ENSG00000110975	0.28937	0.207021	chr12	33397708	33397709	COSN27115843	oesophagus
chr12	33397698	33397847	ENSG00000110975	0.28937	0.207021	chr12	33397814	33397815	COSN5321458	liver
chr12	33397848	33398197	ENSG00000110975	0.0676192	0.656701	chr12	33397906	33397907	COSN4729403	haematopoietic_and_lymphoid_tissue
chr12	33397848	33398197	ENSG00000110975	0.0676192	0.656701	chr12	33397961	33397962	COSN6536098	central_nervous_system
chr12	33399498	33399597	ENSG00000110975	0.0119547	0.938384	chr12	33399575	33399576	COSN17354436	oesophagus
chr12	33403238	33403647	ENSG00000110975	0.0326946	0.836577	chr12	33403606	33403607	COSN20990745	breast
chr12	33403238	33403647	ENSG00000110975	0.0326946	0.836577	chr12	33403550	33403551	COSN5715728	liver
chr12	33413948	33414247	ENSG00000110975	-0.251385	0.226514	chr12	33414063	33414064	COSN21212583	breast
chr12	33415238	33415347	ENSG00000110975	0.065955	0.716045	chr12	33415341	33415342	COSN8709704	ovary
chr12	33415238	33415347	ENSG00000110975	0.065955	0.716045	chr12	33415270	33415271	COSN25766747	prostate
chr12	33415238	33415347	ENSG00000110975	0.065955	0.716045	chr12	33415295	33415296	COSN20888634	breast
chr12	33416358	33416497	ENSG00000110975	0.255578	0.183349	chr12	33416398	33416399	COSN9748545	kidney
chr12	33416358	33416497	ENSG00000110975	0.255578	0.183349	chr12	33416376	33416377	COSN26153563	prostate
chr12	33421908	33422147	ENSG00000110975	-0.39375	0.0123652	chr12	33422089	33422091	COSN27450465	biliary_tract
chr12	33421908	33422147	ENSG00000110975	-0.39375	0.0123652	chr12	33422100	33422101	COSN7366989	pancreas
chr12	33421908	33422147	ENSG00000110975	-0.39375	0.0123652	chr12	33422108	33422109	COSN26047344	oesophagus
chr12	33421908	33422147	ENSG00000110975	-0.39375	0.0123652	chr12	33422089	33422091	COSN27377615	biliary_tract
chr12	33421908	33422147	ENSG00000110975	-0.39375	0.0123652	chr12	33422089	33422091	COSN27278329	biliary_tract
chr12	33423448	33424047	ENSG00000110975	-0.0405091	0.847756	chr12	33423959	33423960	COSN5941689	liver
chr12	33423448	33424047	ENSG00000110975	-0.0405091	0.847756	chr12	33423709	33423710	COSN27793671	endometrium
chr12	33423448	33424047	ENSG00000110975	-0.0405091	0.847756	chr12	33423579	33423580	COSN25516289	haematopoietic_and_lymphoid_tissue
chr12	33423448	33424047	ENSG00000110975	-0.0405091	0.847756	chr12	33423474	33423475	COSN7614437	pancreas
chr12	33423448	33424047	ENSG00000110975	-0.0405091	0.847756	chr12	33423709	33423710	COSN27863109	endometrium
chr12	33423448	33424047	ENSG00000110975	-0.0405091	0.847756	chr12	33423457	33423458	COSN5941688	liver
chr12	33425648	33425797	ENSG00000110975	-0.0845663	0.569793	chr12	33425778	33425779	COSN16391227	liver
chr12	33431058	33431237	ENSG00000110975	0.0371563	0.817021	chr12	33431123	33431124	COSN15911073	pancreas
chr12	33431808	33432007	ENSG00000110975	0.13043	0.424461	chr12	33431988	33431989	COSN27959795	prostate
chr12	33431808	33432007	ENSG00000110975	0.13043	0.424461	chr12	33431912	33431913	COSN5321470	liver
chr12	33431808	33432007	ENSG00000110975	0.13043	0.424461	chr12	33431819	33431820	COSN17603750	oesophagus
chr12	33431808	33432007	ENSG00000110975	0.13043	0.424461	chr12	33431943	33431944	COSN4898770	prostate
chr12	33431808	33432007	ENSG00000110975	0.13043	0.424461	chr12	33431912	33431913	COSN1570704	liver
chr12	33431808	33432007	ENSG00000110975	0.13043	0.424461	chr12	33431908	33431909	COSN25598450	haematopoietic_and_lymphoid_tissue
chr12	33438848	33439097	ENSG00000110975	0.193112	0.354044	chr12	33439066	33439067	COSN1147337	liver
chr12	33439358	33439847	ENSG00000110975	-0.0835802	0.664357	chr12	33439657	33439658	COSN5715738	liver
chr12	33439358	33439847	ENSG00000110975	-0.0835802	0.664357	chr12	33439548	33439549	COSN2374887	stomach
chr12	33439358	33439847	ENSG00000110975	-0.0835802	0.664357	chr12	33439708	33439709	COSN8902824	stomach
chr12	33439358	33439847	ENSG00000110975	-0.0835802	0.664357	chr12	33439714	33439715	COSN5715739	liver
chr12	33439358	33439847	ENSG00000110975	-0.0835802	0.664357	chr12	33439714	33439715	COSN1147338	liver
chr12	33439358	33439847	ENSG00000110975	-0.0835802	0.664357	chr12	33439619	33439620	COSN4729406	haematopoietic_and_lymphoid_tissue
chr12	33439358	33439847	ENSG00000110975	-0.0835802	0.664357	chr12	33439602	33439603	COSN511029	stomach
chr12	33439358	33439847	ENSG00000110975	-0.0835802	0.664357	chr12	33439591	33439592	COSN2533893	skin
chr12	33439358	33439847	ENSG00000110975	-0.0835802	0.664357	chr12	33439690	33439691	COSN18736863	large_intestine
chr12	33439358	33439847	ENSG00000110975	-0.0835802	0.664357	chr12	33439618	33439619	COSN15140867	oesophagus
chr12	33439358	33439847	ENSG00000110975	-0.0835802	0.664357	chr12	33439548	33439550	COSN20063285	biliary_tract
chr12	33439358	33439847	ENSG00000110975	-0.0835802	0.664357	chr12	33439623	33439624	COSN24390133	large_intestine
chr12	33439358	33439847	ENSG00000110975	-0.0835802	0.664357	chr12	33439569	33439570	COSN26997664	large_intestine
chr12	33439358	33439847	ENSG00000110975	-0.0835802	0.664357	chr12	33439690	33439691	COSN18736851	large_intestine
chr12	33439358	33439847	ENSG00000110975	-0.0835802	0.664357	chr12	33439548	33439549	COSN511028	stomach
chr12	33439358	33439847	ENSG00000110975	-0.0835802	0.664357	chr12	33439591	33439592	COSN2534381	skin
chr12	33439358	33439847	ENSG00000110975	-0.0835802	0.664357	chr12	33439523	33439524	COSN26997662	large_intestine
chr12	33439358	33439847	ENSG00000110975	-0.0835802	0.664357	chr12	33439780	33439781	COSN7366994	pancreas
chr12	33439898	33440047	ENSG00000110975	-0.0442895	0.815388	chr12	33440015	33440016	COSN23422750	prostate
chr12	33440048	33440197	ENSG00000110975	-0.0700713	0.696541	chr12	33440100	33440101	COSN14620993	pancreas
chr12	33440048	33440197	ENSG00000110975	-0.0700713	0.696541	chr12	33440100	33440101	COSN14555115	pancreas
chr12	33440048	33440197	ENSG00000110975	-0.0700713	0.696541	chr12	33440100	33440101	COSN7366995	pancreas
chr12	33440048	33440197	ENSG00000110975	-0.0700713	0.696541	chr12	33440100	33440101	COSN14518272	pancreas
chr12	33440048	33440197	ENSG00000110975	-0.0700713	0.696541	chr12	33440048	33440049	COSN8709711	ovary
chr12	33440048	33440197	ENSG00000110975	-0.0700713	0.696541	chr12	33440079	33440080	COSN25236801	haematopoietic_and_lymphoid_tissue
chr12	33440048	33440197	ENSG00000110975	-0.0700713	0.696541	chr12	33440100	33440101	COSN14580594	pancreas
chr12	33451408	33451647	ENSG00000110975	-0.226117	0.166381	chr12	33451581	33451582	COSN20884045	breast
chr12	33451408	33451647	ENSG00000110975	-0.226117	0.166381	chr12	33451490	33451491	COSN5321473	liver
chr12	33462698	33462847	ENSG00000110975	0.225955	0.23615	chr12	33462756	33462757	COSN7367015	pancreas
chr12	33462698	33462847	ENSG00000110975	0.225955	0.23615	chr12	33462756	33462757	COSN14614601	pancreas
chr12	33462698	33462847	ENSG00000110975	0.225955	0.23615	chr12	33462762	33462763	COSN21005766	breast
chr12	33462698	33462847	ENSG00000110975	0.225955	0.23615	chr12	33462821	33462822	COSN26265390	prostate
chr12	33462848	33463237	ENSG00000110975	-0.0493681	0.790629	chr12	33462868	33462869	COSN17825278	oesophagus
chr12	33462848	33463237	ENSG00000110975	-0.0493681	0.790629	chr12	33462909	33462910	COSN17825693	oesophagus
chr12	33462848	33463237	ENSG00000110975	-0.0493681	0.790629	chr12	33462939	33462940	COSN17231238	pancreas
chr12	33463408	33463647	ENSG00000110975	0.201464	0.205174	chr12	33463547	33463548	COSN1147343	liver
chr12	33463408	33463647	ENSG00000110975	0.201464	0.205174	chr12	33463540	33463541	COSN9748562	kidney
chr20	2079551	2080150	ENSG00000125834	-0.277566	0.347737	chr20	2079948	2079949	COSN24839002	central_nervous_system
chr20	2079551	2080150	ENSG00000125834	-0.277566	0.347737	chr20	2079908	2079909	COSN1867403	liver
chr20	2079551	2080150	ENSG00000125834	-0.277566	0.347737	chr20	2079635	2079636	COSN5966847	liver
chr20	2079551	2080150	ENSG00000125834	-0.277566	0.347737	chr20	2079948	2079949	COSN8994888	pancreas
chr20	2079551	2080150	ENSG00000125834	-0.277566	0.347737	chr20	2079655	2079656	COSN9122574	ovary
chr20	2079551	2080150	ENSG00000125834	-0.277566	0.347737	chr20	2080057	2080058	COSN27771376	endometrium
chr20	2084351	2084610	ENSG00000125834	0.423064	0.335717	chr20	2084520	2084521	COSN5441909	liver
chr20	2084611	2084650	ENSG00000125834	-0.548529	0.159233	chr20	2084639	2084640	COSN1867416	liver
chr20	2095901	2096500	ENSG00000125834	0.193542	0.410239	chr20	2095970	2095971	COSN5441924	liver
chr20	2095901	2096500	ENSG00000125834	0.193542	0.410239	chr20	2096258	2096259	COSN23475930	oesophagus
chr20	2095901	2096500	ENSG00000125834	0.193542	0.410239	chr20	2096493	2096494	COSN21428362	breast
chr20	2101101	2101350	ENSG00000125834	-0.370462	0.240699	chr20	2101222	2101223	COSN8898041	oesophagus
chr20	2101101	2101350	ENSG00000125834	-0.370462	0.240699	chr20	2101137	2101138	COSN21357108	breast
chr20	2101101	2101350	ENSG00000125834	-0.370462	0.240699	chr20	2101153	2101154	COSN9122649	ovary
chr20	2101351	2101550	ENSG00000125834	0.0153221	0.956455	chr20	2101401	2101402	COSN26902220	endometrium
chr20	2101351	2101550	ENSG00000125834	0.0153221	0.956455	chr20	2101401	2101402	COSN26920851	endometrium
chr20	2101351	2101550	ENSG00000125834	0.0153221	0.956455	chr20	2101386	2101387	COSN1867464	liver
chr20	2103351	2103650	ENSG00000125834	0.609573	0.113085	chr20	2103520	2103521	COSN22188168	breast
chr20	2103351	2103650	ENSG00000125834	0.609573	0.113085	chr20	2103515	2103516	COSN18716659	large_intestine
chr20	2103351	2103650	ENSG00000125834	0.609573	0.113085	chr20	2103454	2103455	COSN26433836	large_intestine
chr20	2103351	2103650	ENSG00000125834	0.609573	0.113085	chr20	2103450	2103451	COSN18716658	large_intestine
chr20	2103351	2103650	ENSG00000125834	0.609573	0.113085	chr20	2103448	2103449	COSN19690448	large_intestine
chr20	2103651	2104550	ENSG00000125834	-0.718065	0.130785	chr20	2104149	2104150	COSN22518120	breast
chr20	2103651	2104550	ENSG00000125834	-0.718065	0.130785	chr20	2104459	2104460	COSN9122664	ovary
chr20	2103651	2104550	ENSG00000125834	-0.718065	0.130785	chr20	2104450	2104451	COSN18841331	haematopoietic_and_lymphoid_tissue
chr20	2103651	2104550	ENSG00000125834	-0.718065	0.130785	chr20	2104255	2104256	COSN20334893	pancreas
chr20	2104851	2105100	ENSG00000125834	0.375735	0.268422	chr20	2104959	2104960	COSN22822395	breast
chr20	2110101	2110610	ENSG00000125834	0.528787	0.150414	chr20	2110272	2110273	COSN23942596	haematopoietic_and_lymphoid_tissue
chr20	2110101	2110610	ENSG00000125834	0.528787	0.150414	chr20	2110557	2110558	COSN1867507	liver
chr20	2111201	2112550	ENSG00000125834	-0.12921	0.676233	chr20	2112292	2112293	COSN20625759	breast
chr20	2111201	2112550	ENSG00000125834	-0.12921	0.676233	chr20	2112035	2112036	COSN10012680	kidney
chr20	2111201	2112550	ENSG00000125834	-0.12921	0.676233	chr20	2111675	2111676	COSN5763601	liver
chr20	2111201	2112550	ENSG00000125834	-0.12921	0.676233	chr20	2111801	2111802	COSN14517852	pancreas
chr20	2111201	2112550	ENSG00000125834	-0.12921	0.676233	chr20	2112457	2112458	COSN5441947	liver
chr20	2112651	2112900	ENSG00000125834	0.244649	0.292203	chr20	2112899	2112900	COSN22659244	breast
chr20	2112651	2112900	ENSG00000125834	0.244649	0.292203	chr20	2112867	2112868	COSN24145624	breast
chr20	2114901	2115550	ENSG00000125834	0.392738	0.164343	chr20	2115440	2115441	COSN15026230	oesophagus
chr20	2114901	2115550	ENSG00000125834	0.392738	0.164343	chr20	2114976	2114977	COSN5441956	liver
chr20	2114901	2115550	ENSG00000125834	0.392738	0.164343	chr20	2115024	2115025	COSN24062319	breast
chr20	2114901	2115550	ENSG00000125834	0.392738	0.164343	chr20	2115024	2115025	COSN21584657	breast
chr20	2123151	2123250	ENSG00000125834	0.104618	0.586448	chr20	2123183	2123184	COSN22526875	breast
chr20	2138801	2140610	ENSG00000125834	0.0277004	0.899792	chr20	2138913	2138914	COSN5966994	liver
chr20	2138801	2140610	ENSG00000125834	0.0277004	0.899792	chr20	2140565	2140566	COSN17473555	skin
chr20	2138801	2140610	ENSG00000125834	0.0277004	0.899792	chr20	2139761	2139762	COSN4779690	haematopoietic_and_lymphoid_tissue
chr20	2138801	2140610	ENSG00000125834	0.0277004	0.899792	chr20	2139668	2139669	COSN27158943	oesophagus
chr20	2138801	2140610	ENSG00000125834	0.0277004	0.899792	chr20	2140276	2140277	COSN21405816	breast
chr20	2138801	2140610	ENSG00000125834	0.0277004	0.899792	chr20	2139823	2139824	COSN16836039	pancreas
chr20	2138801	2140610	ENSG00000125834	0.0277004	0.899792	chr20	2140568	2140569	COSN17471997	skin
chr20	2144611	2144850	ENSG00000125834	-0.0296213	0.918537	chr20	2144623	2144624	COSN24307115	prostate
chr20	2144611	2144850	ENSG00000125834	-0.0296213	0.918537	chr20	2144761	2144762	COSN24889048	central_nervous_system
chr20	2144611	2144850	ENSG00000125834	-0.0296213	0.918537	chr20	2144792	2144793	COSN15703338	liver
chr20	2144611	2144850	ENSG00000125834	-0.0296213	0.918537	chr20	2144787	2144788	COSN5442009	liver
chr20	2144611	2144850	ENSG00000125834	-0.0296213	0.918537	chr20	2144623	2144624	COSN24307114	prostate
chr20	2148151	2148610	ENSG00000125834	0.440249	0.152724	chr20	2148496	2148497	COSN21637616	breast
chr20	2148151	2148610	ENSG00000125834	0.440249	0.152724	chr20	2148310	2148311	COSN26645685	liver
chr20	2148151	2148610	ENSG00000125834	0.440249	0.152724	chr20	2148591	2148592	COSN16011898	pancreas
chr20	2169251	2169800	ENSG00000125834	-0.245048	0.308971	chr20	2169584	2169585	COSN22695081	breast
chr20	2169251	2169800	ENSG00000125834	-0.245048	0.308971	chr20	2169617	2169618	COSN27366980	biliary_tract
chr20	2169251	2169800	ENSG00000125834	-0.245048	0.308971	chr20	2169594	2169595	COSN7997571	pancreas
chr20	2170051	2170150	ENSG00000125834	0.169347	0.308377	chr20	2170144	2170145	COSN15123057	oesophagus
chr20	2172851	2174400	ENSG00000125834	0.0912294	0.694695	chr20	2173445	2173446	COSN21931537	breast
chr20	2172851	2174400	ENSG00000125834	0.0912294	0.694695	chr20	2174396	2174397	COSN26909696	endometrium
chr20	2172851	2174400	ENSG00000125834	0.0912294	0.694695	chr20	2173049	2173050	COSN17872320	oesophagus
chr20	2172851	2174400	ENSG00000125834	0.0912294	0.694695	chr20	2173584	2173585	COSN6560088	central_nervous_system
chr20	2172851	2174400	ENSG00000125834	0.0912294	0.694695	chr20	2173752	2173753	COSN14841747	pancreas
chr20	2172851	2174400	ENSG00000125834	0.0912294	0.694695	chr20	2173516	2173517	COSN22162229	breast
chr20	2172851	2174400	ENSG00000125834	0.0912294	0.694695	chr20	2173405	2173406	COSN5967088	liver
chr20	2172851	2174400	ENSG00000125834	0.0912294	0.694695	chr20	2173116	2173117	COSN17678465	oesophagus
chr20	2172851	2174400	ENSG00000125834	0.0912294	0.694695	chr20	2174396	2174397	COSN26864660	endometrium
chr20	2178201	2178300	ENSG00000125834	0.130057	0.714262	chr20	2178227	2178228	COSN19443601	prostate
chr20	2178451	2178610	ENSG00000125834	-0.147629	0.705963	chr20	2178604	2178605	COSN20622104	breast
chr20	2178611	2178850	ENSG00000125834	0.217755	0.607743	chr20	2178708	2178709	COSN25440572	haematopoietic_and_lymphoid_tissue
chr20	2178851	2178950	ENSG00000125834	-0.321368	0.570216	chr20	2178947	2178948	COSN10012786	kidney
chr20	2178951	2179450	ENSG00000125834	0.328036	0.21744	chr20	2179277	2179278	COSN2467092	kidney
chr20	2180001	2180100	ENSG00000125834	0.284754	0.166993	chr20	2180090	2180091	COSN25066731	haematopoietic_and_lymphoid_tissue
chr20	2186101	2186610	ENSG00000125834	-0.434977	0.0831853	chr20	2186487	2186488	COSN16452386	liver
chr20	2186101	2186610	ENSG00000125834	-0.434977	0.0831853	chr20	2186467	2186468	COSN15037856	oesophagus
chr20	2187401	2188250	ENSG00000125834	0.230934	0.341736	chr20	2187988	2187989	COSN16350579	liver
chr20	2187401	2188250	ENSG00000125834	0.230934	0.341736	chr20	2187736	2187737	COSN16363993	liver
chr20	2187401	2188250	ENSG00000125834	0.230934	0.341736	chr20	2188197	2188198	COSN21468016	breast
chr20	2189401	2189800	ENSG00000125834	0.381068	0.248752	chr20	2189530	2189531	COSN14612833	pancreas
chr20	2189401	2189800	ENSG00000125834	0.381068	0.248752	chr20	2189553	2189554	COSN17402405	oesophagus
chr20	2189401	2189800	ENSG00000125834	0.381068	0.248752	chr20	2189530	2189531	COSN14603705	pancreas
chr20	2194901	2195600	ENSG00000125834	-0.534305	0.170212	chr20	2195393	2195394	COSN23289016	haematopoietic_and_lymphoid_tissue
chr20	2194901	2195600	ENSG00000125834	-0.534305	0.170212	chr20	2195058	2195059	COSN15227455	oesophagus
chr20	2194901	2195600	ENSG00000125834	-0.534305	0.170212	chr20	2195102	2195103	COSN9123118	ovary
chr20	2194901	2195600	ENSG00000125834	-0.534305	0.170212	chr20	2195290	2195291	COSN16219896	prostate
chr20	2195651	2195800	ENSG00000125834	0.22164	0.358548	chr20	2195766	2195767	COSN17213735	pancreas
chr20	2195651	2195800	ENSG00000125834	0.22164	0.358548	chr20	2195690	2195691	COSN27391006	biliary_tract
chr15	76314554	76315053	ENSG00000159556	-0.307612	0.00935231	chr15	76314690	76314691	COSN24234829	breast
chr15	76314554	76315053	ENSG00000159556	-0.307612	0.00935231	chr15	76314690	76314691	COSN22487485	breast
chr15	76314554	76315053	ENSG00000159556	-0.307612	0.00935231	chr15	76314587	76314588	COSN21287815	breast
chr15	76314554	76315053	ENSG00000159556	-0.307612	0.00935231	chr15	76315052	76315053	COSN23168318	haematopoietic_and_lymphoid_tissue
chr15	76348104	76348353	ENSG00000159556	-0.268605	0.0237777	chr15	76348312	76348313	COSN8342072	prostate
chr5	170210907	170211096	ENSG00000234511	-0.107226	0.442297	chr5	170210926	170210927	COSN7911190	pancreas
chr5	170223747	170224596	ENSG00000234511	0.107024	0.360533	chr5	170223804	170223805	COSN26771927	prostate
chr5	170223747	170224596	ENSG00000234511	0.107024	0.360533	chr5	170224443	170224444	COSN22228487	breast
chr5	170223747	170224596	ENSG00000234511	0.107024	0.360533	chr5	170224106	170224107	COSN15205328	oesophagus
chr5	170223747	170224596	ENSG00000234511	0.107024	0.360533	chr5	170223888	170223889	COSN26658264	liver
chr5	170224597	170225056	ENSG00000234511	-0.0459632	0.771601	chr5	170224709	170224710	COSN9419658	ovary
chr5	170224597	170225056	ENSG00000234511	-0.0459632	0.771601	chr5	170224794	170224795	COSN15267487	oesophagus
chr5	170224597	170225056	ENSG00000234511	-0.0459632	0.771601	chr5	170224943	170224944	COSN27141763	oesophagus
chr5	170225057	170225446	ENSG00000234511	-0.0435572	0.745005	chr5	170225371	170225372	COSN17615293	oesophagus
chr5	170225057	170225446	ENSG00000234511	-0.0435572	0.745005	chr5	170225188	170225189	COSN16466778	liver
chr5	170225447	170225696	ENSG00000234511	0.169225	0.288753	chr5	170225521	170225522	COSN17551752	oesophagus
chr5	170225447	170225696	ENSG00000234511	0.169225	0.288753	chr5	170225511	170225512	COSN24256430	breast
chr5	170225447	170225696	ENSG00000234511	0.169225	0.288753	chr5	170225646	170225647	COSN23534494	oesophagus
chr5	170231547	170231746	ENSG00000234511	0.0377896	0.794475	chr5	170231670	170231671	COSN9933238	kidney
chr5	170231547	170231746	ENSG00000234511	0.0377896	0.794475	chr5	170231740	170231741	COSN22096617	breast
chr5	170237697	170237896	ENSG00000234511	0.100385	0.400472	chr5	170237717	170237718	COSN6283129	liver
chr5	170244947	170245156	ENSG00000234511	0.0106151	0.93492	chr5	170245055	170245056	COSN26087627	oesophagus
chr5	170248147	170248796	ENSG00000234511	0.0914969	0.542357	chr5	170248690	170248691	COSN20102173	central_nervous_system
chr5	170248147	170248796	ENSG00000234511	0.0914969	0.542357	chr5	170248690	170248691	COSN20102172	central_nervous_system
chr5	170248147	170248796	ENSG00000234511	0.0914969	0.542357	chr5	170248616	170248617	COSN2087240	liver
chr5	170248147	170248796	ENSG00000234511	0.0914969	0.542357	chr5	170248208	170248209	COSN17227013	pancreas
chr5	170248147	170248796	ENSG00000234511	0.0914969	0.542357	chr5	170248235	170248236	COSN26584273	liver
chr5	170248147	170248796	ENSG00000234511	0.0914969	0.542357	chr5	170248690	170248691	COSN19673716	large_intestine
chr5	170248147	170248796	ENSG00000234511	0.0914969	0.542357	chr5	170248616	170248617	COSN2087241	liver
chr5	170248147	170248796	ENSG00000234511	0.0914969	0.542357	chr5	170248690	170248691	COSN20102169	central_nervous_system
chr5	170248147	170248796	ENSG00000234511	0.0914969	0.542357	chr5	170248690	170248691	COSN20102174	central_nervous_system
chr5	170248147	170248796	ENSG00000234511	0.0914969	0.542357	chr5	170248690	170248691	COSN20102170	central_nervous_system
chr5	170248147	170248796	ENSG00000234511	0.0914969	0.542357	chr5	170248690	170248691	COSN19672488	large_intestine
chr5	170248147	170248796	ENSG00000234511	0.0914969	0.542357	chr5	170248690	170248691	COSN20102171	central_nervous_system
chr5	170249447	170249646	ENSG00000234511	0.0111101	0.946157	chr5	170249480	170249481	COSN15545346	ovary
chr5	170249447	170249646	ENSG00000234511	0.0111101	0.946157	chr5	170249480	170249481	COSN9419664	ovary
chr5	170255447	170256246	ENSG00000234511	0.180949	0.348798	chr5	170255506	170255507	COSN6283141	liver
chr5	170255447	170256246	ENSG00000234511	0.180949	0.348798	chr5	170255778	170255779	COSN18948879	breast
chr5	170255447	170256246	ENSG00000234511	0.180949	0.348798	chr5	170255697	170255698	COSN5072800	liver
chr5	170255447	170256246	ENSG00000234511	0.180949	0.348798	chr5	170255835	170255836	COSN23831098	upper_aerodigestive_tract
chr5	170255447	170256246	ENSG00000234511	0.180949	0.348798	chr5	170256057	170256058	COSN8208620	pancreas
chr5	170255447	170256246	ENSG00000234511	0.180949	0.348798	chr5	170256005	170256006	COSN24738800	stomach
chr5	170255447	170256246	ENSG00000234511	0.180949	0.348798	chr5	170256072	170256073	COSN25984455	oesophagus
chr5	170255447	170256246	ENSG00000234511	0.180949	0.348798	chr5	170256072	170256073	COSN27049556	oesophagus
chr5	170255447	170256246	ENSG00000234511	0.180949	0.348798	chr5	170255778	170255779	COSN18948880	breast
chr5	170255447	170256246	ENSG00000234511	0.180949	0.348798	chr5	170255508	170255509	COSN5596863	liver
chr5	170257447	170257746	ENSG00000234511	-0.0934574	0.472891	chr5	170257650	170257651	COSN16573335	pancreas
chr5	170257447	170257746	ENSG00000234511	-0.0934574	0.472891	chr5	170257721	170257722	COSN1311649	liver
chr5	170257447	170257746	ENSG00000234511	-0.0934574	0.472891	chr5	170257744	170257745	COSN23686789	oesophagus
chr5	170257447	170257746	ENSG00000234511	-0.0934574	0.472891	chr5	170257546	170257547	COSN22259745	breast
chr5	170257747	170257896	ENSG00000234511	-0.0585869	0.689697	chr5	170257767	170257768	COSN26433822	large_intestine
chr5	170259047	170259446	ENSG00000234511	0.052942	0.770519	chr5	170259419	170259420	COSN15959819	pancreas
chr5	170259047	170259446	ENSG00000234511	0.052942	0.770519	chr5	170259253	170259254	COSN22623139	breast
chr5	170259047	170259446	ENSG00000234511	0.052942	0.770519	chr5	170259182	170259183	COSN2087244	liver
chr5	170259047	170259446	ENSG00000234511	0.052942	0.770519	chr5	170259419	170259420	COSN16768533	pancreas
chr5	170259047	170259446	ENSG00000234511	0.052942	0.770519	chr5	170259233	170259234	COSN28158312	prostate
chr5	170260347	170261446	ENSG00000234511	0.0294739	0.882216	chr5	170260890	170260891	COSN9933241	kidney
chr5	170260347	170261446	ENSG00000234511	0.0294739	0.882216	chr5	170261409	170261410	COSN28056268	prostate
chr5	170260347	170261446	ENSG00000234511	0.0294739	0.882216	chr5	170261310	170261311	COSN18095488	large_intestine
chr5	170260347	170261446	ENSG00000234511	0.0294739	0.882216	chr5	170260940	170260941	COSN9419667	ovary
chr5	170260347	170261446	ENSG00000234511	0.0294739	0.882216	chr5	170261278	170261279	COSN18214576	large_intestine
chr5	170260347	170261446	ENSG00000234511	0.0294739	0.882216	chr5	170260941	170260942	COSN9419668	ovary
chr5	170260347	170261446	ENSG00000234511	0.0294739	0.882216	chr5	170261151	170261152	COSN18166120	large_intestine
chr5	170260347	170261446	ENSG00000234511	0.0294739	0.882216	chr5	170261194	170261195	COSN2467926	kidney
chr5	170260347	170261446	ENSG00000234511	0.0294739	0.882216	chr5	170261424	170261425	COSN1311650	liver
chr5	170260347	170261446	ENSG00000234511	0.0294739	0.882216	chr5	170260982	170260983	COSN18081358	large_intestine
chr5	170260347	170261446	ENSG00000234511	0.0294739	0.882216	chr5	170261409	170261410	COSN27903184	prostate
chr5	170260347	170261446	ENSG00000234511	0.0294739	0.882216	chr5	170261154	170261155	COSN18214575	large_intestine
chr5	170260347	170261446	ENSG00000234511	0.0294739	0.882216	chr5	170261408	170261410	COSN23184070	haematopoietic_and_lymphoid_tissue
chr5	170260347	170261446	ENSG00000234511	0.0294739	0.882216	chr5	170261256	170261257	COSN18369474	large_intestine
chr5	170260347	170261446	ENSG00000234511	0.0294739	0.882216	chr5	170260658	170260659	COSN9012320	pancreas
chr5	170260347	170261446	ENSG00000234511	0.0294739	0.882216	chr5	170261400	170261401	COSN7911202	pancreas
chr5	170260347	170261446	ENSG00000234511	0.0294739	0.882216	chr5	170261409	170261410	COSN28076930	prostate
chr5	170260347	170261446	ENSG00000234511	0.0294739	0.882216	chr5	170260968	170260969	COSN18718584	large_intestine
chr5	170264157	170264606	ENSG00000234511	0.0987031	0.466994	chr5	170264405	170264406	COSN24903879	liver
chr5	170264157	170264606	ENSG00000234511	0.0987031	0.466994	chr5	170264567	170264568	COSN26251316	prostate
chr5	170264157	170264606	ENSG00000234511	0.0987031	0.466994	chr5	170264472	170264473	COSN9419669	ovary
chr5	170267307	170267446	ENSG00000234511	0.0045901	0.973526	chr5	170267359	170267360	COSN9933243	kidney
chr5	170267447	170267696	ENSG00000234511	-0.064099	0.627473	chr5	170267595	170267596	COSN21636007	breast
chr5	170267447	170267696	ENSG00000234511	-0.064099	0.627473	chr5	170267594	170267595	COSN25452043	haematopoietic_and_lymphoid_tissue
chr5	170271607	170271956	ENSG00000234511	0.335137	0.086996	chr5	170271840	170271841	COSN9933244	kidney
chr5	170275447	170275606	ENSG00000234511	-0.323245	0.0956819	chr5	170275499	170275500	COSN19643884	haematopoietic_and_lymphoid_tissue
chr5	170275447	170275606	ENSG00000234511	-0.323245	0.0956819	chr5	170275524	170275525	COSN18248535	large_intestine
chr22	36237150	36237499	ENSG00000100342	0.126351	0.4236	chr22	36237410	36237411	COSN19666499	large_intestine
chr22	36237150	36237499	ENSG00000100342	0.126351	0.4236	chr22	36237324	36237325	COSN195252	breast
chr22	36237150	36237499	ENSG00000100342	0.126351	0.4236	chr22	36237324	36237325	COSN169356	breast
chr22	36237150	36237499	ENSG00000100342	0.126351	0.4236	chr22	36237281	36237282	COSN16132351	cervix
chr22	36239450	36239499	ENSG00000100342	-0.343102	0.0558065	chr22	36239445	36239457	COSN15643185	upper_aerodigestive_tract
chr22	36248750	36249259	ENSG00000100342	-0.158408	0.157662	chr22	36249021	36249022	COSN23714884	upper_aerodigestive_tract
chr22	36248750	36249259	ENSG00000100342	-0.158408	0.157662	chr22	36249081	36249082	COSN9165354	ovary
chr22	36253500	36253749	ENSG00000100342	0.0539776	0.686579	chr22	36253627	36253628	COSN5992079	liver
chr22	36253500	36253749	ENSG00000100342	0.0539776	0.686579	chr22	36253613	36253614	COSN24667711	stomach
chr22	36253900	36254009	ENSG00000100342	0.111506	0.507103	chr22	36253920	36253921	COSN26966441	large_intestine
chr22	36258800	36259349	ENSG00000100342	0.347002	0.00465477	chr22	36258958	36258959	COSN18270741	large_intestine
chr22	36258800	36259349	ENSG00000100342	0.347002	0.00465477	chr22	36258844	36258845	COSN18423132	large_intestine
chr22	36258800	36259349	ENSG00000100342	0.347002	0.00465477	chr22	36259215	36259216	COSN26962851	lung
chr22	36258800	36259349	ENSG00000100342	0.347002	0.00465477	chr22	36258966	36258967	COSN26962850	lung
chr22	36258800	36259349	ENSG00000100342	0.347002	0.00465477	chr22	36258861	36258862	COSN8612645	lung
chr22	36261800	36261899	ENSG00000100342	-0.303414	0.0196984	chr22	36261865	36261866	COSN18213621	large_intestine
chr22	36261800	36261899	ENSG00000100342	-0.303414	0.0196984	chr22	36261854	36261855	COSN25170655	haematopoietic_and_lymphoid_tissue
chr22	36274750	36274799	ENSG00000100342	0.326576	0.0276797	chr22	36274797	36274798	COSN24415561	endometrium
chr22	36274750	36274799	ENSG00000100342	0.326576	0.0276797	chr22	36274797	36274798	COSN26947796	endometrium
chr9	99798605	99798694	ENSG00000119508	-0.00595256	0.978233	chr9	99798640	99798641	COSN22869980	breast
chr9	99804405	99804694	ENSG00000119508	0.390725	0.176223	chr9	99804473	99804474	COSN23840461	upper_aerodigestive_tract
chr9	99804405	99804694	ENSG00000119508	0.390725	0.176223	chr9	99804644	99804645	COSN8113984	pancreas
chr9	99808005	99808594	ENSG00000119508	0.123253	0.599803	chr9	99808579	99808580	COSN24264657	breast
chr9	99808005	99808594	ENSG00000119508	0.123253	0.599803	chr9	99808130	99808131	COSN9273806	kidney
chr9	99808005	99808594	ENSG00000119508	0.123253	0.599803	chr9	99808131	99808132	COSN9273807	kidney
chr9	99808855	99808944	ENSG00000119508	0.25586	0.342816	chr9	99808873	99808874	COSN9273808	kidney
chr9	99808945	99809694	ENSG00000119508	0.1755	0.492913	chr9	99809628	99809629	COSN27444020	biliary_tract
chr9	99808945	99809694	ENSG00000119508	0.1755	0.492913	chr9	99809159	99809160	COSN15289325	oesophagus
chr9	99808945	99809694	ENSG00000119508	0.1755	0.492913	chr9	99809628	99809629	COSN27597860	biliary_tract
chr9	99809695	99809854	ENSG00000119508	0.362536	0.182915	chr9	99809837	99809838	COSN26814385	prostate
chr9	99809695	99809854	ENSG00000119508	0.362536	0.182915	chr9	99809739	99809740	COSN4884735	haematopoietic_and_lymphoid_tissue
chr9	99815355	99815494	ENSG00000119508	-0.0432007	0.886795	chr9	99815476	99815477	COSN23364492	haematopoietic_and_lymphoid_tissue
chr9	99820795	99820854	ENSG00000119508	-0.169524	0.75486	chr9	99820807	99820808	COSN21973082	breast
chr9	99821695	99821744	ENSG00000119508	-0.0689661	0.870071	chr9	99821708	99821709	COSN24416868	endometrium
chr9	99821695	99821744	ENSG00000119508	-0.0689661	0.870071	chr9	99821708	99821709	COSN26948124	endometrium
chr9	99826645	99826854	ENSG00000119508	-0.199058	0.643624	chr9	99826745	99826746	COSN26986961	large_intestine
chr9	99826645	99826854	ENSG00000119508	-0.199058	0.643624	chr9	99826662	99826663	COSN18733616	large_intestine
chr9	99826855	99827204	ENSG00000119508	0.0346793	0.878402	chr9	99827015	99827016	COSN19769617	large_intestine
chr9	99826855	99827204	ENSG00000119508	0.0346793	0.878402	chr9	99826926	99826927	COSN25066009	haematopoietic_and_lymphoid_tissue
chr9	99826855	99827204	ENSG00000119508	0.0346793	0.878402	chr9	99826990	99826991	COSN1370763	liver
chr9	99826855	99827204	ENSG00000119508	0.0346793	0.878402	chr9	99826990	99826991	COSN1370762	liver
chr9	99826855	99827204	ENSG00000119508	0.0346793	0.878402	chr9	99826996	99826997	COSN8113987	pancreas
chr9	99826855	99827204	ENSG00000119508	0.0346793	0.878402	chr9	99826926	99826927	COSN17498637	skin
chr9	99826855	99827204	ENSG00000119508	0.0346793	0.878402	chr9	99827143	99827144	COSN9691340	ovary
chr9	99826855	99827204	ENSG00000119508	0.0346793	0.878402	chr9	99826990	99826991	COSN5117183	liver
chr9	99833195	99833754	ENSG00000119508	0.199736	0.415475	chr9	99833628	99833629	COSN1084699	endometrium
chr9	99838855	99839304	ENSG00000119508	0.021877	0.915546	chr9	99839031	99839032	COSN20899805	breast
chr9	99838855	99839304	ENSG00000119508	0.021877	0.915546	chr9	99839031	99839032	COSN24081283	breast
chr9	99838855	99839304	ENSG00000119508	0.021877	0.915546	chr9	99839246	99839247	COSN26459660	liver
chr9	99838855	99839304	ENSG00000119508	0.021877	0.915546	chr9	99839167	99839168	COSN22790544	breast
chr9	99838855	99839304	ENSG00000119508	0.021877	0.915546	chr9	99839048	99839049	COSN18308776	large_intestine
chr9	99840155	99840654	ENSG00000119508	-0.115265	0.725704	chr9	99840454	99840455	COSN18323009	large_intestine
chr9	99841255	99842004	ENSG00000119508	0.128202	0.572174	chr9	99841830	99841831	COSN24322877	skin
chr9	99841255	99842004	ENSG00000119508	0.128202	0.572174	chr9	99841323	99841324	COSN6372358	liver
chr9	99845195	99845504	ENSG00000119508	-0.0183664	0.949202	chr9	99845365	99845366	COSN24801053	stomach
chr9	99845195	99845504	ENSG00000119508	-0.0183664	0.949202	chr9	99845399	99845400	COSN22374412	breast
chr9	99845645	99845994	ENSG00000119508	0.112465	0.72025	chr9	99845818	99845819	COSN20455597	large_intestine
chr9	99845645	99845994	ENSG00000119508	0.112465	0.72025	chr9	99845786	99845787	COSN17889342	oesophagus
chr9	99852855	99853254	ENSG00000119508	0.15267	0.606789	chr9	99853220	99853221	COSN15047507	oesophagus
chr9	99852855	99853254	ENSG00000119508	0.15267	0.606789	chr9	99852961	99852962	COSN9273811	kidney
chr9	99852855	99853254	ENSG00000119508	0.15267	0.606789	chr9	99853247	99853248	COSN200714	prostate
chr9	99859855	99860244	ENSG00000119508	-0.101761	0.637597	chr9	99860215	99860216	COSN27259329	biliary_tract
chr9	99859855	99860244	ENSG00000119508	-0.101761	0.637597	chr9	99860200	99860201	COSN9273812	kidney
chr9	99862395	99862744	ENSG00000119508	0.316383	0.305972	chr9	99862582	99862583	COSN9691347	ovary
chr9	99862395	99862744	ENSG00000119508	0.316383	0.305972	chr9	99862437	99862438	COSN16945446	oesophagus
chr9	99862855	99863294	ENSG00000119508	0.1668	0.522542	chr9	99863264	99863265	COSN9273813	kidney
chr9	99862855	99863294	ENSG00000119508	0.1668	0.522542	chr9	99862907	99862908	COSN5117187	liver
chr9	99864045	99864854	ENSG00000119508	-0.181064	0.492137	chr9	99864107	99864108	COSN5117189	liver
chr9	99864045	99864854	ENSG00000119508	-0.181064	0.492137	chr9	99864472	99864473	COSN26583808	liver
chr9	99864045	99864854	ENSG00000119508	-0.181064	0.492137	chr9	99864107	99864108	COSN5117188	liver
chr9	99864045	99864854	ENSG00000119508	-0.181064	0.492137	chr9	99864569	99864570	COSN9691348	ovary
chr9	99864045	99864854	ENSG00000119508	-0.181064	0.492137	chr9	99864338	99864339	COSN8113994	pancreas
chr9	99866855	99867054	ENSG00000119508	-0.241531	0.420249	chr9	99866891	99866892	COSN26642484	liver
chr9	99866855	99867054	ENSG00000119508	-0.241531	0.420249	chr9	99866899	99866900	COSN26638820	liver
chr9	99866855	99867054	ENSG00000119508	-0.241531	0.420249	chr9	99866977	99866978	COSN9691350	ovary
chr9	99874445	99874704	ENSG00000119508	0.0321139	0.897114	chr9	99874684	99874685	COSN26622134	liver
chr9	99874445	99874704	ENSG00000119508	0.0321139	0.897114	chr9	99874452	99874453	COSN9273817	kidney
chr9	99876295	99876404	ENSG00000119508	0.383472	0.29549	chr9	99876306	99876307	COSN24792890	stomach
chr9	99886605	99886854	ENSG00000119508	-0.222912	0.366409	chr9	99886786	99886787	COSN21181537	breast
chr19	35989450	35989649	ENSG00000239382	0.114972	0.521075	chr19	35989461	35989462	COSN22394563	breast
chr19	35989450	35989649	ENSG00000239382	0.114972	0.521075	chr19	35989507	35989508	COSN21332790	breast
chr19	35989450	35989649	ENSG00000239382	0.114972	0.521075	chr19	35989563	35989564	COSN22392639	breast
chr19	35995900	35996119	ENSG00000239382	-0.0656339	0.762345	chr19	35996102	35996103	COSN24306690	prostate
chr19	36002500	36003599	ENSG00000239382	0.00414743	0.981449	chr19	36002733	36002734	COSN15904389	pancreas
chr19	36002500	36003599	ENSG00000239382	0.00414743	0.981449	chr19	36002557	36002558	COSN18870630	haematopoietic_and_lymphoid_tissue
chr19	36002500	36003599	ENSG00000239382	0.00414743	0.981449	chr19	36003275	36003276	COSN20083463	skin
chr19	36002500	36003599	ENSG00000239382	0.00414743	0.981449	chr19	36002700	36002701	COSN28005911	prostate
chr19	36002500	36003599	ENSG00000239382	0.00414743	0.981449	chr19	36003279	36003280	COSN10103908	breast
chr19	36007600	36007699	ENSG00000239382	0.0536862	0.743988	chr19	36007603	36007604	COSN6143436	liver
chr19	36017300	36017649	ENSG00000239382	0.236884	0.221503	chr19	36017490	36017491	COSN15662720	biliary_tract
chr19	36018120	36018199	ENSG00000239382	0.161707	0.290903	chr19	36018152	36018153	COSN16405592	liver
chr19	36022750	36022949	ENSG00000239382	0.160271	0.307967	chr19	36022851	36022852	COSN21477301	breast
chr19	36032650	36033099	ENSG00000239382	0.0908008	0.618426	chr19	36032857	36032858	COSN17426215	skin
chr19	36034120	36034749	ENSG00000239382	-0.112811	0.503075	chr19	36034328	36034332	COSN27601980	skin
chr19	36034120	36034749	ENSG00000239382	-0.112811	0.503075	chr19	36034328	36034332	COSN27601979	skin
chr19	36034120	36034749	ENSG00000239382	-0.112811	0.503075	chr19	36034736	36034737	COSN22103076	breast
chr14	77252656	77253095	ENSG00000009830	0.0346631	0.849957	chr14	77252664	77252665	COSN23324483	haematopoietic_and_lymphoid_tissue
chr14	77252656	77253095	ENSG00000009830	0.0346631	0.849957	chr14	77253014	77253015	COSN1659772	liver
chr14	77259256	77259395	ENSG00000009830	0.0062461	0.949685	chr14	77259369	77259370	COSN1171389	liver
chr14	77262546	77262895	ENSG00000009830	0.216755	0.0953072	chr14	77262770	77262771	COSN19469510	prostate
chr14	77262546	77262895	ENSG00000009830	0.216755	0.0953072	chr14	77262643	77262644	COSN25070518	haematopoietic_and_lymphoid_tissue
chr14	77262896	77263295	ENSG00000009830	-0.227519	0.127474	chr14	77263288	77263289	COSN16676653	pancreas
chr14	77262896	77263295	ENSG00000009830	-0.227519	0.127474	chr14	77263272	77263273	COSN6258984	liver
chr14	77263296	77263755	ENSG00000009830	0.13848	0.310285	chr14	77263750	77263751	COSN26880219	endometrium
chr14	77263296	77263755	ENSG00000009830	0.13848	0.310285	chr14	77263428	77263429	COSN17755361	oesophagus
chr14	77263296	77263755	ENSG00000009830	0.13848	0.310285	chr14	77263599	77263600	COSN8157217	pancreas
chr14	77263296	77263755	ENSG00000009830	0.13848	0.310285	chr14	77263516	77263517	COSN7027001	pancreas
chr14	77280396	77280645	ENSG00000009830	0.179744	0.216927	chr14	77280511	77280512	COSN16309862	liver
chr14	77282256	77282855	ENSG00000009830	0.0350086	0.781173	chr14	77282504	77282505	COSN18082441	large_intestine
chr14	77282256	77282855	ENSG00000009830	0.0350086	0.781173	chr14	77282457	77282458	COSN19592573	prostate
chr14	77282256	77282855	ENSG00000009830	0.0350086	0.781173	chr14	77282514	77282515	COSN20783138	breast
chr14	77290106	77290295	ENSG00000009830	0.00887652	0.947034	chr14	77290289	77290290	COSN1659779	liver
chr14	77290106	77290295	ENSG00000009830	0.00887652	0.947034	chr14	77290289	77290290	COSN6258992	liver
chr14	77303046	77303155	ENSG00000009830	-0.121285	0.374286	chr14	77303099	77303100	COSN8157222	pancreas
chr14	77306656	77306755	ENSG00000009830	0.0442824	0.683078	chr14	77306667	77306668	COSN1171395	liver
chr14	77316746	77317705	ENSG00000009830	0.114798	0.347485	chr14	77317321	77317322	COSN23856521	upper_aerodigestive_tract
chr14	77316746	77317705	ENSG00000009830	0.114798	0.347485	chr14	77317175	77317176	COSN8157225	pancreas
chr14	77316746	77317705	ENSG00000009830	0.114798	0.347485	chr14	77317051	77317052	COSN6258996	liver
chr14	77316746	77317705	ENSG00000009830	0.114798	0.347485	chr14	77317198	77317199	COSN8157226	pancreas
chr14	77319846	77319955	ENSG00000009830	-0.0775271	0.591229	chr14	77319856	77319857	COSN20197671	pancreas
chr14	77333996	77334105	ENSG00000009830	0.0488481	0.730092	chr14	77334001	77334002	COSN25115349	haematopoietic_and_lymphoid_tissue
chr14	77337346	77337705	ENSG00000009830	-0.044823	0.723567	chr14	77337377	77337378	COSN25941999	oesophagus
chr14	77337346	77337705	ENSG00000009830	-0.044823	0.723567	chr14	77337377	77337378	COSN26014612	oesophagus
chr14	77337346	77337705	ENSG00000009830	-0.044823	0.723567	chr14	77337377	77337378	COSN25937718	oesophagus
chr14	77339056	77339145	ENSG00000009830	-0.172839	0.109219	chr14	77339062	77339064	COSN1659789	liver
chr6	28120400	28120909	ENSG00000198315	0.365988	0.218476	chr6	28120563	28120564	COSN24147408	breast
chr6	28122910	28123849	ENSG00000198315	-0.0718837	0.852499	chr6	28123480	28123481	COSN1330554	liver
chr6	28122910	28123849	ENSG00000198315	-0.0718837	0.852499	chr6	28123067	28123068	COSN19576176	prostate
chr6	28122910	28123849	ENSG00000198315	-0.0718837	0.852499	chr6	28123218	28123219	COSN16532843	pancreas
chr6	28122910	28123849	ENSG00000198315	-0.0718837	0.852499	chr6	28123828	28123829	COSN24601107	stomach
chr6	28122910	28123849	ENSG00000198315	-0.0718837	0.852499	chr6	28123250	28123251	COSN19673339	large_intestine
chr6	28124100	28124299	ENSG00000198315	-0.695243	0.355433	chr6	28124155	28124156	COSN17558071	oesophagus
chr6	28124300	28124449	ENSG00000198315	0.776912	0.252365	chr6	28124300	28124301	COSN22560577	breast
chr6	28130910	28131249	ENSG00000198315	0.586785	0.146956	chr6	28131069	28131070	COSN16225714	prostate
chr6	28130910	28131249	ENSG00000198315	0.586785	0.146956	chr6	28131069	28131070	COSN20501813	large_intestine
chr6	28130910	28131249	ENSG00000198315	0.586785	0.146956	chr6	28131069	28131070	COSN16286543	prostate
chr6	28130910	28131249	ENSG00000198315	0.586785	0.146956	chr6	28131051	28131052	COSN25754183	prostate
chr6	28130910	28131249	ENSG00000198315	0.586785	0.146956	chr6	28131069	28131070	COSN20352423	large_intestine
chr6	28135000	28135149	ENSG00000198315	-0.245581	0.53472	chr6	28135135	28135137	COSN28069758	prostate
chr6	28135150	28135449	ENSG00000198315	-0.0542502	0.914527	chr6	28135366	28135367	COSN4954989	oesophagus
chr6	28137000	28137299	ENSG00000198315	-0.0122955	0.982098	chr6	28137190	28137191	COSN16803881	pancreas
chr6	28137000	28137299	ENSG00000198315	-0.0122955	0.982098	chr6	28137258	28137259	COSN24452621	stomach
chr6	28137000	28137299	ENSG00000198315	-0.0122955	0.982098	chr6	28137190	28137191	COSN15856677	pancreas
chr6	28138400	28138799	ENSG00000198315	0.186639	0.540341	chr6	28138752	28138753	COSN20925717	breast
chr6	28138400	28138799	ENSG00000198315	0.186639	0.540341	chr6	28138580	28138581	COSN18950940	breast
chr6	28138400	28138799	ENSG00000198315	0.186639	0.540341	chr6	28138512	28138513	COSN27305324	biliary_tract
chr6	28138400	28138799	ENSG00000198315	0.186639	0.540341	chr6	28138580	28138581	COSN18950941	breast
chr6	28138910	28139399	ENSG00000198315	0.344513	0.425399	chr6	28139057	28139058	COSN19118088	haematopoietic_and_lymphoid_tissue
chr6	28138910	28139399	ENSG00000198315	0.344513	0.425399	chr6	28138942	28138943	COSN5086894	liver
chr6	28138910	28139399	ENSG00000198315	0.344513	0.425399	chr6	28139038	28139039	COSN20431276	large_intestine
chr6	28140910	28141149	ENSG00000198315	0.172322	0.66594	chr6	28141112	28141113	COSN24339679	skin
chr6	28141150	28141399	ENSG00000198315	0.284304	0.431544	chr6	28141327	28141328	COSN26932378	endometrium
chr6	28141150	28141399	ENSG00000198315	0.284304	0.431544	chr6	28141327	28141328	COSN26919504	endometrium
chr6	28141150	28141399	ENSG00000198315	0.284304	0.431544	chr6	28141327	28141328	COSN26902431	endometrium
chr6	28142910	28143649	ENSG00000198315	0.155409	0.778029	chr6	28142931	28142932	COSN21613703	breast
chr6	28142910	28143649	ENSG00000198315	0.155409	0.778029	chr6	28142979	28142980	COSN8400383	haematopoietic_and_lymphoid_tissue
chr6	28142910	28143649	ENSG00000198315	0.155409	0.778029	chr6	28143440	28143441	COSN17219401	pancreas
chr6	28150910	28151849	ENSG00000198315	0.23196	0.510982	chr6	28151021	28151022	COSN25001230	liver
chr6	28150910	28151849	ENSG00000198315	0.23196	0.510982	chr6	28151831	28151832	COSN8871474	haematopoietic_and_lymphoid_tissue
chr6	28150910	28151849	ENSG00000198315	0.23196	0.510982	chr6	28151564	28151565	COSN23702094	upper_aerodigestive_tract
chr6	28150910	28151849	ENSG00000198315	0.23196	0.510982	chr6	28151831	28151832	COSN5273109	haematopoietic_and_lymphoid_tissue
chr6	28150910	28151849	ENSG00000198315	0.23196	0.510982	chr6	28151719	28151720	COSN19397823	prostate
chr6	28150910	28151849	ENSG00000198315	0.23196	0.510982	chr6	28151652	28151653	COSN16056861	pancreas
chr6	28153450	28154299	ENSG00000198315	-0.00071472	0.998389	chr6	28154049	28154050	COSN21187315	breast
chr6	28153450	28154299	ENSG00000198315	-0.00071472	0.998389	chr6	28154070	28154071	COSN19669268	large_intestine
chr6	28153450	28154299	ENSG00000198315	-0.00071472	0.998389	chr6	28154057	28154058	COSN17182760	bone
chr6	28155650	28156909	ENSG00000198315	0.235327	0.460627	chr6	28156150	28156151	COSN23987385	thyroid
chr6	28155650	28156909	ENSG00000198315	0.235327	0.460627	chr6	28155796	28155797	COSN21180337	breast
chr6	28155650	28156909	ENSG00000198315	0.235327	0.460627	chr6	28156141	28156142	COSN6317608	liver
chr6	28155650	28156909	ENSG00000198315	0.235327	0.460627	chr6	28156033	28156034	COSN9905581	kidney
chr6	28155650	28156909	ENSG00000198315	0.235327	0.460627	chr6	28156373	28156374	COSN4927298	breast
chr6	28155650	28156909	ENSG00000198315	0.235327	0.460627	chr6	28156222	28156223	COSN21182311	breast
chr6	28155650	28156909	ENSG00000198315	0.235327	0.460627	chr6	28156573	28156574	COSN9905582	kidney
chr6	28156910	28157149	ENSG00000198315	-0.459186	0.382622	chr6	28156925	28156926	COSN9779285	ovary
chr6	28156910	28157149	ENSG00000198315	-0.459186	0.382622	chr6	28156925	28156926	COSN15550907	ovary
chr6	28156910	28157149	ENSG00000198315	-0.459186	0.382622	chr6	28157109	28157110	COSN9905583	kidney
chr6	28158400	28158909	ENSG00000198315	-0.103526	0.765216	chr6	28158822	28158823	COSN9779286	ovary
chr6	28158400	28158909	ENSG00000198315	-0.103526	0.765216	chr6	28158498	28158499	COSN7789632	pancreas
chr6	28158400	28158909	ENSG00000198315	-0.103526	0.765216	chr6	28158498	28158499	COSN16815442	pancreas
chr6	28158400	28158909	ENSG00000198315	-0.103526	0.765216	chr6	28158626	28158627	COSN21185304	breast
chr6	28158400	28158909	ENSG00000198315	-0.103526	0.765216	chr6	28158578	28158579	COSN14873646	oesophagus
chr6	28158400	28158909	ENSG00000198315	-0.103526	0.765216	chr6	28158770	28158771	COSN21180338	breast
chr6	28158910	28159999	ENSG00000198315	0.361312	0.315841	chr6	28159391	28159392	COSN21183332	breast
chr6	28158910	28159999	ENSG00000198315	0.361312	0.315841	chr6	28159984	28159985	COSN21184321	breast
chr6	28158910	28159999	ENSG00000198315	0.361312	0.315841	chr6	28159932	28159933	COSN14697516	liver
chr6	28160000	28160299	ENSG00000198315	0.253536	0.453706	chr6	28160111	28160112	COSN17086139	haematopoietic_and_lymphoid_tissue
chr6	28161700	28161799	ENSG00000198315	-0.00551864	0.993933	chr6	28161779	28161780	COSN15660613	biliary_tract
chr6	28161700	28161799	ENSG00000198315	-0.00551864	0.993933	chr6	28161756	28161757	COSN19397824	prostate
chr6	28161700	28161799	ENSG00000198315	-0.00551864	0.993933	chr6	28161775	28161776	COSN6317610	liver
chr6	28161700	28161799	ENSG00000198315	-0.00551864	0.993933	chr6	28161779	28161780	COSN21783068	breast
chr6	28162100	28162909	ENSG00000198315	-0.0951124	0.610793	chr6	28162598	28162599	COSN26902432	endometrium
chr6	28162100	28162909	ENSG00000198315	-0.0951124	0.610793	chr6	28162598	28162599	COSN26932816	endometrium
chr6	28162100	28162909	ENSG00000198315	-0.0951124	0.610793	chr6	28162634	28162637	COSN20102517	central_nervous_system
chr6	28162100	28162909	ENSG00000198315	-0.0951124	0.610793	chr6	28162598	28162599	COSN26920243	endometrium
chr6	28162100	28162909	ENSG00000198315	-0.0951124	0.610793	chr6	28162598	28162599	COSN26951555	endometrium
chr6	28163800	28164909	ENSG00000198315	0.0771037	0.840148	chr6	28164813	28164814	COSN2158449	liver
chr6	28163800	28164909	ENSG00000198315	0.0771037	0.840148	chr6	28164784	28164785	COSN21413714	breast
chr6	28163800	28164909	ENSG00000198315	0.0771037	0.840148	chr6	28164784	28164785	COSN24201147	breast
chr6	28163800	28164909	ENSG00000198315	0.0771037	0.840148	chr6	28164668	28164669	COSN6317611	liver
chr6	28163800	28164909	ENSG00000198315	0.0771037	0.840148	chr6	28164199	28164200	COSN25547787	haematopoietic_and_lymphoid_tissue
chr6	28163800	28164909	ENSG00000198315	0.0771037	0.840148	chr6	28164624	28164625	COSN25737140	prostate
chr6	28171750	28172799	ENSG00000198315	0.41006	0.395114	chr6	28171802	28171803	COSN17605977	oesophagus
chr6	28171750	28172799	ENSG00000198315	0.41006	0.395114	chr6	28172370	28172371	COSN21507926	breast
chr6	28171750	28172799	ENSG00000198315	0.41006	0.395114	chr6	28172389	28172390	COSN2518041	kidney
chr6	28171750	28172799	ENSG00000198315	0.41006	0.395114	chr6	28172734	28172735	COSN21057162	breast
chr6	28171750	28172799	ENSG00000198315	0.41006	0.395114	chr6	28171867	28171868	COSN23527411	oesophagus
chr6	28171750	28172799	ENSG00000198315	0.41006	0.395114	chr6	28172780	28172781	COSN19267942	haematopoietic_and_lymphoid_tissue
chr6	28171750	28172799	ENSG00000198315	0.41006	0.395114	chr6	28172193	28172194	COSN26138120	prostate
chr6	28173550	28173649	ENSG00000198315	0.300564	0.428988	chr6	28173587	28173588	COSN20931839	breast
chr6	28173800	28174549	ENSG00000198315	0.489886	0.246681	chr6	28174150	28174151	COSN9779290	ovary
chr6	28173800	28174549	ENSG00000198315	0.489886	0.246681	chr6	28174046	28174047	COSN9779289	ovary
chr6	28176150	28176599	ENSG00000198315	-0.0394568	0.892476	chr6	28176595	28176596	COSN9905584	kidney
chr6	28176150	28176599	ENSG00000198315	-0.0394568	0.892476	chr6	28176288	28176289	COSN7869419	pancreas
chr6	28176150	28176599	ENSG00000198315	-0.0394568	0.892476	chr6	28176408	28176409	COSN26118329	prostate
chr6	28176150	28176599	ENSG00000198315	-0.0394568	0.892476	chr6	28176298	28176299	COSN4927299	breast
chr6	28176600	28176849	ENSG00000198315	-0.176647	0.535438	chr6	28176824	28176825	COSN22910292	pancreas
chr6	28176600	28176849	ENSG00000198315	-0.176647	0.535438	chr6	28176602	28176603	COSN21611474	breast
chr6	28181850	28182909	ENSG00000198315	-0.0953341	0.784315	chr6	28182050	28182051	COSN17993343	skin
chr6	28181850	28182909	ENSG00000198315	-0.0953341	0.784315	chr6	28182810	28182811	COSN25567046	haematopoietic_and_lymphoid_tissue
chr6	28181850	28182909	ENSG00000198315	-0.0953341	0.784315	chr6	28181944	28181945	COSN17582334	oesophagus
chr6	28181850	28182909	ENSG00000198315	-0.0953341	0.784315	chr6	28181971	28181972	COSN20134469	pancreas
chr6	28181850	28182909	ENSG00000198315	-0.0953341	0.784315	chr6	28182105	28182106	COSN20973529	breast
chr6	28181850	28182909	ENSG00000198315	-0.0953341	0.784315	chr6	28181976	28181977	COSN6317617	liver
chr1	10987394	10987503	ENSG00000120948	0.247774	0.117241	chr1	10987456	10987457	COSN28037553	prostate
chr1	10987394	10987503	ENSG00000120948	0.247774	0.117241	chr1	10987472	10987473	COSN16985591	prostate
chr1	10987394	10987503	ENSG00000120948	0.247774	0.117241	chr1	10987464	10987465	COSN23060318	haematopoietic_and_lymphoid_tissue
chr1	10987394	10987503	ENSG00000120948	0.247774	0.117241	chr1	10987472	10987473	COSN16172456	prostate
chr1	10987394	10987503	ENSG00000120948	0.247774	0.117241	chr1	10987456	10987457	COSN16270916	prostate
chr1	10987394	10987503	ENSG00000120948	0.247774	0.117241	chr1	10987424	10987425	COSN23920823	haematopoietic_and_lymphoid_tissue
chr1	10990154	10990243	ENSG00000120948	-0.0110096	0.947661	chr1	10990225	10990226	COSN1086805	liver
chr1	10993544	10993803	ENSG00000120948	-0.0206739	0.873434	chr1	10993742	10993743	COSN16780848	pancreas
chr1	10999154	10999203	ENSG00000120948	0.149542	0.320295	chr1	10999202	10999203	COSN21109217	breast
chr1	11010254	11010503	ENSG00000120948	0.0759489	0.604016	chr1	11010272	11010273	COSN16688072	pancreas
chr1	11010254	11010503	ENSG00000120948	0.0759489	0.604016	chr1	11010497	11010498	COSN25469386	haematopoietic_and_lymphoid_tissue
chr1	11010254	11010503	ENSG00000120948	0.0759489	0.604016	chr1	11010443	11010444	COSN8886435	ovary
chr1	11010254	11010503	ENSG00000120948	0.0759489	0.604016	chr1	11010322	11010323	COSN21095938	breast
chr1	11011854	11012053	ENSG00000120948	0.136087	0.44641	chr1	11011860	11011861	COSN8886438	ovary
chr1	11013754	11014193	ENSG00000120948	-0.107322	0.487345	chr1	11014162	11014163	COSN20068142	prostate
chr1	11014194	11014503	ENSG00000120948	0.163292	0.254959	chr1	11014454	11014455	COSN16189549	prostate
chr1	11014194	11014503	ENSG00000120948	0.163292	0.254959	chr1	11014206	11014207	COSN21470267	breast
chr1	11014194	11014503	ENSG00000120948	0.163292	0.254959	chr1	11014298	11014299	COSN4743358	haematopoietic_and_lymphoid_tissue
chr1	11014194	11014503	ENSG00000120948	0.163292	0.254959	chr1	11014454	11014455	COSN28025591	prostate
chr1	11014194	11014503	ENSG00000120948	0.163292	0.254959	chr1	11014229	11014230	COSN20788184	breast
chr1	11014194	11014503	ENSG00000120948	0.163292	0.254959	chr1	11014454	11014455	COSN27986549	prostate
chr1	11015804	11015903	ENSG00000120948	0.191885	0.184314	chr1	11015831	11015832	COSN7171799	pancreas
chr1	11016304	11016703	ENSG00000120948	-0.0675982	0.600981	chr1	11016631	11016632	COSN5998382	liver
chr1	11016304	11016703	ENSG00000120948	-0.0675982	0.600981	chr1	11016507	11016508	COSN1401053	liver
chr1	11023544	11023793	ENSG00000120948	0.117569	0.593676	chr1	11023754	11023755	COSN26644199	liver
chr1	11023544	11023793	ENSG00000120948	0.117569	0.593676	chr1	11023739	11023740	COSN26575249	liver
chr1	11023544	11023793	ENSG00000120948	0.117569	0.593676	chr1	11023712	11023713	COSN26507029	liver
chr1	11025854	11026203	ENSG00000120948	0.200576	0.223992	chr1	11026182	11026183	COSN5998399	liver
chr1	11028254	11028403	ENSG00000120948	0.0923177	0.506161	chr1	11028296	11028297	COSN15675813	liver
chr1	11029144	11029303	ENSG00000120948	-0.0181778	0.908817	chr1	11029212	11029213	COSN27012735	oesophagus
chr1	11036794	11036903	ENSG00000120948	-0.0136099	0.918008	chr1	11036864	11036865	COSN22600938	breast
chr1	11037144	11037253	ENSG00000120948	0.141694	0.411707	chr1	11037186	11037187	COSN20698095	breast
chr1	11040354	11040803	ENSG00000120948	0.028429	0.842863	chr1	11040588	11040589	COSN1086881	liver
chr1	11047704	11048003	ENSG00000120948	-0.111485	0.592658	chr1	11047981	11047982	COSN1401126	liver
chr1	11048004	11048343	ENSG00000120948	0.039504	0.751691	chr1	11048320	11048321	COSN17215108	pancreas
chr1	11048004	11048343	ENSG00000120948	0.039504	0.751691	chr1	11048315	11048316	COSN7465488	haematopoietic_and_lymphoid_tissue
chr1	11048004	11048343	ENSG00000120948	0.039504	0.751691	chr1	11048235	11048237	COSN27234949	biliary_tract
chr1	11048004	11048343	ENSG00000120948	0.039504	0.751691	chr1	11048265	11048266	COSN23928851	haematopoietic_and_lymphoid_tissue
chr1	11048004	11048343	ENSG00000120948	0.039504	0.751691	chr1	11048235	11048237	COSN27363500	biliary_tract
chr1	11048004	11048343	ENSG00000120948	0.039504	0.751691	chr1	11048235	11048237	COSN24333834	skin
chr1	11048004	11048343	ENSG00000120948	0.039504	0.751691	chr1	11048208	11048209	COSN8886537	ovary
chr1	11048004	11048343	ENSG00000120948	0.039504	0.751691	chr1	11048261	11048262	COSN24767680	stomach
chr19	15210549	15210748	ENSG00000141867	0.580517	0.391798	chr19	15210596	15210597	COSN1211426	liver
chr19	15212799	15212998	ENSG00000141867	-0.359183	0.265762	chr19	15212853	15212854	COSN1761110	liver
chr19	15222149	15222248	ENSG00000141867	-0.209225	0.1518	chr19	15222151	15222152	COSN25828680	prostate
chr19	15227149	15227298	ENSG00000141867	-0.199727	0.321277	chr19	15227160	15227161	COSN6138415	liver
chr19	15253149	15254298	ENSG00000141867	0.635918	0.0756257	chr19	15253934	15253935	COSN9846408	kidney
chr19	15253149	15254298	ENSG00000141867	0.635918	0.0756257	chr19	15253536	15253537	COSN18742414	large_intestine
chr19	15253149	15254298	ENSG00000141867	0.635918	0.0756257	chr19	15253536	15253537	COSN18742732	large_intestine
chr19	15253149	15254298	ENSG00000141867	0.635918	0.0756257	chr19	15253536	15253537	COSN18742573	large_intestine
chr19	15253149	15254298	ENSG00000141867	0.635918	0.0756257	chr19	15253536	15253537	COSN18742254	large_intestine
chr19	15253149	15254298	ENSG00000141867	0.635918	0.0756257	chr19	15254130	15254131	COSN22429664	breast
chr19	15253149	15254298	ENSG00000141867	0.635918	0.0756257	chr19	15253511	15253512	COSN20061205	biliary_tract
chr19	15270999	15271098	ENSG00000141867	0.269373	0.0992134	chr19	15271040	15271041	COSN23729247	upper_aerodigestive_tract
chr19	15277449	15277948	ENSG00000141867	-0.60721	0.041224	chr19	15277856	15277857	COSN20630648	breast
chr19	15277449	15277948	ENSG00000141867	-0.60721	0.041224	chr19	15277584	15277585	COSN7354887	pancreas
chr19	15277449	15277948	ENSG00000141867	-0.60721	0.041224	chr19	15277691	15277692	COSN1761130	liver
chr19	15281549	15281848	ENSG00000141867	0.0841113	0.597953	chr19	15281766	15281767	COSN21966528	breast
chr19	15288199	15288448	ENSG00000141867	-0.726804	0.0707311	chr19	15288365	15288366	COSN7354890	pancreas
chr19	15288199	15288448	ENSG00000141867	-0.726804	0.0707311	chr19	15288341	15288342	COSN20801773	breast
chr19	15291899	15292398	ENSG00000141867	0.823932	0.0598307	chr19	15292291	15292292	COSN25135507	haematopoietic_and_lymphoid_tissue
chr19	15291899	15292398	ENSG00000141867	0.823932	0.0598307	chr19	15292076	15292077	COSN1211445	liver
chr19	15291899	15292398	ENSG00000141867	0.823932	0.0598307	chr19	15292331	15292332	COSN9846414	kidney
chr19	15300259	15300518	ENSG00000141867	0.227065	0.279887	chr19	15300442	15300443	COSN9348970	ovary
chr19	15301899	15301998	ENSG00000141867	-0.0481094	0.699448	chr19	15301927	15301928	COSN7354894	pancreas
chr19	15304599	15304898	ENSG00000141867	-0.113778	0.313183	chr19	15304665	15304666	COSN23876786	upper_aerodigestive_tract
chr19	15316909	15317398	ENSG00000141867	-0.327726	0.10967	chr19	15316925	15316926	COSN9846416	kidney
chr19	15316909	15317398	ENSG00000141867	-0.327726	0.10967	chr19	15317096	15317097	COSN7354898	pancreas
chr19	15317399	15317698	ENSG00000141867	0.266232	0.191274	chr19	15317556	15317557	COSN1761140	liver
chr19	15317399	15317698	ENSG00000141867	0.266232	0.191274	chr19	15317560	15317561	COSN16072164	pancreas
chr19	15317399	15317698	ENSG00000141867	0.266232	0.191274	chr19	15317560	15317561	COSN8256636	pancreas
chr19	15320519	15320848	ENSG00000141867	-0.0424051	0.650669	chr19	15320660	15320661	COSN9348979	ovary
chr19	15322299	15322518	ENSG00000141867	0.647571	0.0617447	chr19	15322310	15322311	COSN8752069	oesophagus
chr19	15322299	15322518	ENSG00000141867	0.647571	0.0617447	chr19	15322496	15322497	COSN17474293	skin
chr19	15322519	15322698	ENSG00000141867	0.152841	0.254494	chr19	15322556	15322557	COSN26264854	prostate
chr19	15324519	15324898	ENSG00000141867	-0.175387	0.366363	chr19	15324877	15324878	COSN21669381	breast
chr19	15326149	15326298	ENSG00000141867	0.250719	0.0579888	chr19	15326289	15326290	COSN9846419	kidney
chr19	15333849	15333998	ENSG00000141867	-0.429031	0.180548	chr19	15333953	15333954	COSN22298288	breast
chr19	15333999	15334248	ENSG00000141867	-1.40287	0.0796921	chr19	15334114	15334115	COSN23779324	upper_aerodigestive_tract
chr19	15344519	15344998	ENSG00000141867	-0.642562	0.0396094	chr19	15344784	15344785	COSN25784143	prostate
chr19	15344519	15344998	ENSG00000141867	-0.642562	0.0396094	chr19	15344808	15344809	COSN26692973	breast
chr19	15351299	15351498	ENSG00000141867	-0.230707	0.16994	chr19	15351353	15351354	COSN23918201	haematopoietic_and_lymphoid_tissue
chr3	185166544	185166803	ENSG00000113790	-0.11135	0.383422	chr3	185166681	185166682	COSN6757698	liver
chr3	185166544	185166803	ENSG00000113790	-0.11135	0.383422	chr3	185166678	185166679	COSN25031859	liver
chr3	185170504	185171153	ENSG00000113790	0.0383591	0.794294	chr3	185171138	185171139	COSN19502614	prostate
chr3	185170504	185171153	ENSG00000113790	0.0383591	0.794294	chr3	185170868	185170869	COSN20834860	breast
chr3	185175494	185175543	ENSG00000113790	0.00909039	0.967723	chr3	185175542	185175543	COSN22014841	breast
chr3	185175494	185175543	ENSG00000113790	0.00909039	0.967723	chr3	185175533	185175534	COSN23466094	oesophagus
chr3	185175624	185175703	ENSG00000113790	0.342804	0.265237	chr3	185175658	185175659	COSN17489893	skin
chr3	185176494	185176843	ENSG00000113790	-0.19507	0.327862	chr3	185176667	185176668	COSN5041690	liver
chr3	185176494	185176843	ENSG00000113790	-0.19507	0.327862	chr3	185176790	185176791	COSN9539373	ovary
chr3	185176494	185176843	ENSG00000113790	-0.19507	0.327862	chr3	185176673	185176674	COSN24140996	breast
chr3	185176844	185176893	ENSG00000113790	0.366862	0.0441554	chr3	185176859	185176860	COSN9765974	kidney
chr3	185185004	185185243	ENSG00000113790	-0.0710917	0.682724	chr3	185185085	185185086	COSN14890437	oesophagus
chr3	185193504	185193623	ENSG00000113790	0.297684	0.0692251	chr3	185193578	185193579	COSN24387977	large_intestine
chr3	185196004	185196303	ENSG00000113790	0.0279413	0.870526	chr3	185196203	185196204	COSN25677818	haematopoietic_and_lymphoid_tissue
chr3	185205404	185205553	ENSG00000113790	-0.423594	0.0561848	chr3	185205458	185205459	COSN16393911	liver
chr3	185205404	185205553	ENSG00000113790	-0.423594	0.0561848	chr3	185205527	185205528	COSN18235278	large_intestine
chr3	185207204	185207353	ENSG00000113790	-0.102991	0.423085	chr3	185207208	185207209	COSN5530344	liver
chr3	185207204	185207353	ENSG00000113790	-0.102991	0.423085	chr3	185207208	185207209	COSN1936227	liver
chr3	185207204	185207353	ENSG00000113790	-0.102991	0.423085	chr3	185207220	185207221	COSN23510486	oesophagus
chr3	185225844	185226003	ENSG00000113790	0.0556236	0.770502	chr3	185225930	185225931	COSN7840215	pancreas
chr3	185237454	185237623	ENSG00000113790	-0.0556458	0.759132	chr3	185237543	185237544	COSN9765982	kidney
chr3	185243904	185244003	ENSG00000113790	-0.0881419	0.507961	chr3	185243946	185243947	COSN26461547	liver
chr3	185249704	185250053	ENSG00000113790	0.034181	0.849977	chr3	185249850	185249870	COSN22878124	breast
chr3	185249704	185250053	ENSG00000113790	0.034181	0.849977	chr3	185250044	185250045	COSN1936243	liver
chr3	185249704	185250053	ENSG00000113790	0.034181	0.849977	chr3	185249717	185249718	COSN1273278	liver
chr3	185254004	185254203	ENSG00000113790	-0.00314779	0.990908	chr3	185254059	185254060	COSN21395161	breast
chr3	185254004	185254203	ENSG00000113790	-0.00314779	0.990908	chr3	185254102	185254103	COSN19697504	large_intestine
chr3	185259054	185259623	ENSG00000113790	0.201994	0.233433	chr3	185259619	185259620	COSN21260498	breast
chr3	185260504	185260653	ENSG00000113790	0.188034	0.301074	chr3	185260524	185260525	COSN20890685	breast
chr3	185261104	185261203	ENSG00000113790	-0.432439	0.0438973	chr3	185261148	185261149	COSN23743678	upper_aerodigestive_tract
chr3	185271504	185271623	ENSG00000113790	0.0783692	0.629535	chr3	185271533	185271534	COSN8364873	haematopoietic_and_lymphoid_tissue
chr3	185288404	185288593	ENSG00000113790	0.00509088	0.970791	chr3	185288541	185288543	COSN25959876	oesophagus
chr3	185288404	185288593	ENSG00000113790	0.00509088	0.970791	chr3	185288502	185288503	COSN23218775	haematopoietic_and_lymphoid_tissue
chr3	185299054	185299293	ENSG00000113790	-0.207826	0.261317	chr3	185299230	185299231	COSN16127417	pancreas
chr6	167803922	167805151	ENSG00000130396	-0.419644	0.557176	chr6	167804043	167804044	COSN14718706	liver
chr6	167803922	167805151	ENSG00000130396	-0.419644	0.557176	chr6	167804763	167804764	COSN14895654	liver
chr6	167803922	167805151	ENSG00000130396	-0.419644	0.557176	chr6	167804019	167804020	COSN25889195	prostate
chr6	167803922	167805151	ENSG00000130396	-0.419644	0.557176	chr6	167804149	167804150	COSN14990937	liver
chr6	167803922	167805151	ENSG00000130396	-0.419644	0.557176	chr6	167804098	167804099	COSN9972978	kidney
chr6	167803922	167805151	ENSG00000130396	-0.419644	0.557176	chr6	167804043	167804044	COSN14684760	liver
chr6	167803922	167805151	ENSG00000130396	-0.419644	0.557176	chr6	167804219	167804220	COSN14916596	liver
chr6	167803922	167805151	ENSG00000130396	-0.419644	0.557176	chr6	167804092	167804093	COSN28033939	prostate
chr6	167803922	167805151	ENSG00000130396	-0.419644	0.557176	chr6	167804061	167804062	COSN7864678	pancreas
chr6	167803922	167805151	ENSG00000130396	-0.419644	0.557176	chr6	167804934	167804935	COSN8399794	haematopoietic_and_lymphoid_tissue
chr6	167803922	167805151	ENSG00000130396	-0.419644	0.557176	chr6	167805144	167805145	COSN14979008	liver
chr6	167808352	167808651	ENSG00000130396	0.40133	0.327504	chr6	167808630	167808631	COSN14990673	liver
chr6	167808652	167808851	ENSG00000130396	-0.379788	0.293571	chr6	167808726	167808727	COSN22593853	breast
chr6	167808652	167808851	ENSG00000130396	-0.379788	0.293571	chr6	167808750	167808751	COSN14920613	liver
chr6	167808652	167808851	ENSG00000130396	-0.379788	0.293571	chr6	167808847	167808848	COSN19135008	haematopoietic_and_lymphoid_tissue
chr6	167808652	167808851	ENSG00000130396	-0.379788	0.293571	chr6	167808821	167808822	COSN14679704	liver
chr6	167808652	167808851	ENSG00000130396	-0.379788	0.293571	chr6	167808821	167808822	COSN19689011	large_intestine
chr6	167823952	167824551	ENSG00000130396	0.0553532	0.865097	chr6	167824226	167824227	COSN14916400	liver
chr6	167823952	167824551	ENSG00000130396	0.0553532	0.865097	chr6	167824043	167824044	COSN15192484	oesophagus
chr6	167823952	167824551	ENSG00000130396	0.0553532	0.865097	chr6	167824008	167824009	COSN9972979	kidney
chr6	167833452	167833751	ENSG00000130396	0.0311291	0.954082	chr6	167833726	167833727	COSN5626544	liver
chr6	167836102	167836701	ENSG00000130396	0.0278692	0.946148	chr6	167836335	167836336	COSN14772113	liver
chr6	167836102	167836701	ENSG00000130396	0.0278692	0.946148	chr6	167836337	167836338	COSN6313563	liver
chr6	167839352	167839751	ENSG00000130396	-0.323299	0.339971	chr6	167839358	167839359	COSN27237004	biliary_tract
chr6	167839352	167839751	ENSG00000130396	-0.323299	0.339971	chr6	167839358	167839359	COSN27505845	biliary_tract
chr6	167839352	167839751	ENSG00000130396	-0.323299	0.339971	chr6	167839605	167839606	COSN17438843	skin
chr6	167839352	167839751	ENSG00000130396	-0.323299	0.339971	chr6	167839605	167839606	COSN14724460	liver
chr6	167839352	167839751	ENSG00000130396	-0.323299	0.339971	chr6	167839605	167839606	COSN14683949	liver
chr6	167849922	167850451	ENSG00000130396	1.40029	0.106558	chr6	167850012	167850013	COSN27774658	endometrium
chr6	167865052	167865401	ENSG00000130396	-0.0205988	0.940207	chr6	167865161	167865162	COSN21931826	breast
chr6	167865052	167865401	ENSG00000130396	-0.0205988	0.940207	chr6	167865194	167865204	COSN2153452	liver
chr6	167865052	167865401	ENSG00000130396	-0.0205988	0.940207	chr6	167865348	167865349	COSN14917538	liver
chr6	167869202	167869921	ENSG00000130396	-0.170067	0.742219	chr6	167869557	167869558	COSN9501976	ovary
chr6	167869202	167869921	ENSG00000130396	-0.170067	0.742219	chr6	167869556	167869559	COSN27297884	biliary_tract
chr6	167869202	167869921	ENSG00000130396	-0.170067	0.742219	chr6	167869756	167869757	COSN14689836	liver
chr6	167869202	167869921	ENSG00000130396	-0.170067	0.742219	chr6	167869533	167869534	COSN5626548	liver
chr6	167869202	167869921	ENSG00000130396	-0.170067	0.742219	chr6	167869542	167869543	COSN7788152	pancreas
chr6	167869202	167869921	ENSG00000130396	-0.170067	0.742219	chr6	167869723	167869724	COSN26708284	breast
chr6	167869202	167869921	ENSG00000130396	-0.170067	0.742219	chr6	167869271	167869272	COSN24121203	breast
chr6	167869202	167869921	ENSG00000130396	-0.170067	0.742219	chr6	167869557	167869558	COSN15471976	ovary
chr6	167869202	167869921	ENSG00000130396	-0.170067	0.742219	chr6	167869503	167869504	COSN6313572	liver
chr6	167869202	167869921	ENSG00000130396	-0.170067	0.742219	chr6	167869291	167869292	COSN19301981	haematopoietic_and_lymphoid_tissue
chr6	167869202	167869921	ENSG00000130396	-0.170067	0.742219	chr6	167869271	167869272	COSN22054652	breast
chr6	167869202	167869921	ENSG00000130396	-0.170067	0.742219	chr6	167869671	167869672	COSN27758909	haematopoietic_and_lymphoid_tissue
chr6	167872302	167872751	ENSG00000130396	-0.306064	0.312711	chr6	167872713	167872714	COSN24250309	breast
chr6	167872302	167872751	ENSG00000130396	-0.306064	0.312711	chr6	167872713	167872714	COSN20749873	breast
chr6	167875302	167875501	ENSG00000130396	0.178241	0.733008	chr6	167875319	167875320	COSN2376131	stomach
chr6	167880652	167880851	ENSG00000130396	-0.281544	0.510622	chr6	167880810	167880811	COSN23850711	upper_aerodigestive_tract
chr6	167880852	167881101	ENSG00000130396	-0.368006	0.526369	chr6	167881061	167881062	COSN22085718	breast
chr6	167880852	167881101	ENSG00000130396	-0.368006	0.526369	chr6	167880907	167880908	COSN21204056	breast
chr6	167883752	167883921	ENSG00000130396	0.178325	0.706775	chr6	167883849	167883850	COSN9501980	ovary
chr6	167885922	167886251	ENSG00000130396	0.116524	0.799196	chr6	167885936	167885937	COSN7864694	pancreas
chr6	167889252	167889921	ENSG00000130396	0.540002	0.157468	chr6	167889366	167889367	COSN8513729	lung
chr6	167889252	167889921	ENSG00000130396	0.540002	0.157468	chr6	167889476	167889477	COSN9972993	kidney
chr6	167894202	167894501	ENSG00000130396	0.0255144	0.951205	chr6	167894290	167894291	COSN14949120	liver
chr6	167894202	167894501	ENSG00000130396	0.0255144	0.951205	chr6	167894373	167894374	COSN25014947	liver
chr6	167894202	167894501	ENSG00000130396	0.0255144	0.951205	chr6	167894290	167894291	COSN14686473	liver
chr6	167894202	167894501	ENSG00000130396	0.0255144	0.951205	chr6	167894240	167894241	COSN14744663	liver
chr6	167907252	167907551	ENSG00000130396	-0.0755184	0.916813	chr6	167907517	167907518	COSN15416192	ovary
chr6	167907252	167907551	ENSG00000130396	-0.0755184	0.916813	chr6	167907517	167907518	COSN9501983	ovary
chr6	167907252	167907551	ENSG00000130396	-0.0755184	0.916813	chr6	167907338	167907339	COSN2376132	stomach
chr6	167919402	167919551	ENSG00000130396	-0.00286504	0.993821	chr6	167919512	167919513	COSN2153461	liver
chr6	167919402	167919551	ENSG00000130396	-0.00286504	0.993821	chr6	167919512	167919513	COSN5626551	liver
chr6	167934952	167935251	ENSG00000130396	0.0201939	0.973363	chr6	167935083	167935084	COSN14919804	liver
chr6	167934952	167935251	ENSG00000130396	0.0201939	0.973363	chr6	167935083	167935084	COSN14728161	liver
chr6	167934952	167935251	ENSG00000130396	0.0201939	0.973363	chr6	167935079	167935080	COSN14831355	liver
chr6	167934952	167935251	ENSG00000130396	0.0201939	0.973363	chr6	167935079	167935080	COSN14920614	liver
chr6	167937802	167937921	ENSG00000130396	-0.0410016	0.911478	chr6	167937833	167937834	COSN9972997	kidney
chr6	167944952	167945201	ENSG00000130396	-0.197422	0.681929	chr6	167944977	167944979	COSN27992184	prostate
chr6	167944952	167945201	ENSG00000130396	-0.197422	0.681929	chr6	167945076	167945077	COSN14950378	liver
chr6	167949922	167950401	ENSG00000130396	-0.158757	0.572273	chr6	167950300	167950301	COSN14787076	liver
chr6	167949922	167950401	ENSG00000130396	-0.158757	0.572273	chr6	167950399	167950401	COSN23092609	haematopoietic_and_lymphoid_tissue
chr6	167949922	167950401	ENSG00000130396	-0.158757	0.572273	chr6	167950392	167950394	COSN27549838	biliary_tract
chr6	167949922	167950401	ENSG00000130396	-0.158757	0.572273	chr6	167950039	167950040	COSN21310283	breast
chr6	167949922	167950401	ENSG00000130396	-0.158757	0.572273	chr6	167950392	167950394	COSN27429574	biliary_tract
chr6	167949922	167950401	ENSG00000130396	-0.158757	0.572273	chr6	167950024	167950025	COSN6313586	liver
chr6	167949922	167950401	ENSG00000130396	-0.158757	0.572273	chr6	167950393	167950395	COSN19324200	liver
chr6	167953922	167954951	ENSG00000130396	-0.264687	0.646041	chr6	167954428	167954429	COSN27511735	biliary_tract
chr6	167953922	167954951	ENSG00000130396	-0.264687	0.646041	chr6	167954439	167954440	COSN26633273	liver
chr6	167953922	167954951	ENSG00000130396	-0.264687	0.646041	chr6	167954680	167954681	COSN15717094	liver
chr6	167953922	167954951	ENSG00000130396	-0.264687	0.646041	chr6	167954431	167954432	COSN26643506	liver
chr6	167953922	167954951	ENSG00000130396	-0.264687	0.646041	chr6	167954435	167954436	COSN26644627	liver
chr6	167953922	167954951	ENSG00000130396	-0.264687	0.646041	chr6	167954428	167954429	COSN27210718	biliary_tract
chr6	167953922	167954951	ENSG00000130396	-0.264687	0.646041	chr6	167954864	167954865	COSN5085857	liver
chr6	167953922	167954951	ENSG00000130396	-0.264687	0.646041	chr6	167954488	167954489	COSN26860540	thyroid
chr6	167953922	167954951	ENSG00000130396	-0.264687	0.646041	chr6	167954522	167954523	COSN24715902	stomach
chr6	167953922	167954951	ENSG00000130396	-0.264687	0.646041	chr6	167954439	167954440	COSN20487059	large_intestine
chr6	167953922	167954951	ENSG00000130396	-0.264687	0.646041	chr6	167954404	167954405	COSN20069801	prostate
chr6	167953922	167954951	ENSG00000130396	-0.264687	0.646041	chr6	167954493	167954494	COSN26643507	liver
chr6	167953922	167954951	ENSG00000130396	-0.264687	0.646041	chr6	167954428	167954429	COSN27241799	biliary_tract
chr6	167953922	167954951	ENSG00000130396	-0.264687	0.646041	chr6	167954428	167954429	COSN20041196	biliary_tract
chr6	167956252	167957151	ENSG00000130396	-1.19421	0.169496	chr6	167956556	167956557	COSN6313591	liver
chr6	167956252	167957151	ENSG00000130396	-1.19421	0.169496	chr6	167956710	167956711	COSN25892175	prostate
chr6	167957152	167957351	ENSG00000130396	0.60482	0.278953	chr6	167957286	167957287	COSN14510462	pancreas
chr6	167957152	167957351	ENSG00000130396	0.60482	0.278953	chr6	167957345	167957346	COSN6313592	liver
chr6	167957152	167957351	ENSG00000130396	0.60482	0.278953	chr6	167957257	167957258	COSN21963512	breast
chr6	167963922	167964901	ENSG00000130396	0.495896	0.248758	chr6	167964316	167964317	COSN7864713	pancreas
chr6	167963922	167964901	ENSG00000130396	0.495896	0.248758	chr6	167964465	167964466	COSN16752255	liver
chr6	167963922	167964901	ENSG00000130396	0.495896	0.248758	chr6	167964173	167964174	COSN14790136	liver
chr6	167963922	167964901	ENSG00000130396	0.495896	0.248758	chr6	167964133	167964134	COSN14932625	liver
chr6	167963922	167964901	ENSG00000130396	0.495896	0.248758	chr6	167964271	167964272	COSN27873583	prostate
chr6	167963922	167964901	ENSG00000130396	0.495896	0.248758	chr6	167964615	167964617	COSN20103647	central_nervous_system
chr6	167963922	167964901	ENSG00000130396	0.495896	0.248758	chr6	167964191	167964192	COSN14697118	liver
chr6	167963922	167964901	ENSG00000130396	0.495896	0.248758	chr6	167964162	167964163	COSN21577255	breast
chr6	167963922	167964901	ENSG00000130396	0.495896	0.248758	chr6	167964008	167964009	COSN15813970	liver
chr6	167963922	167964901	ENSG00000130396	0.495896	0.248758	chr6	167964614	167964616	COSN27474960	biliary_tract
chr6	167969302	167969921	ENSG00000130396	-0.618738	0.149733	chr6	167969441	167969442	COSN18137711	large_intestine
chr6	167969302	167969921	ENSG00000130396	-0.618738	0.149733	chr6	167969457	167969458	COSN18450160	large_intestine
chr6	167969302	167969921	ENSG00000130396	-0.618738	0.149733	chr6	167969457	167969458	COSN18450384	large_intestine
chr6	167969302	167969921	ENSG00000130396	-0.618738	0.149733	chr6	167969346	167969347	COSN167940	stomach
chr6	167969302	167969921	ENSG00000130396	-0.618738	0.149733	chr6	167969720	167969721	COSN18381691	large_intestine
chr6	167969302	167969921	ENSG00000130396	-0.618738	0.149733	chr6	167969762	167969763	COSN8795985	oesophagus
chr6	167969302	167969921	ENSG00000130396	-0.618738	0.149733	chr6	167969756	167969757	COSN20044222	biliary_tract
chr6	167970652	167971301	ENSG00000130396	0.499882	0.304033	chr6	167970748	167970749	COSN20091482	central_nervous_system
chr6	167970652	167971301	ENSG00000130396	0.499882	0.304033	chr6	167970964	167970965	COSN26629447	liver
chr6	167970652	167971301	ENSG00000130396	0.499882	0.304033	chr6	167971086	167971087	COSN15791516	liver
chr6	167970652	167971301	ENSG00000130396	0.499882	0.304033	chr6	167971075	167971076	COSN14768961	liver
chr6	167977552	167977751	ENSG00000130396	0.94217	0.0966466	chr6	167977676	167977677	COSN16184336	prostate
chr6	167977552	167977751	ENSG00000130396	0.94217	0.0966466	chr6	167977706	167977707	COSN16179711	prostate
chr6	167977552	167977751	ENSG00000130396	0.94217	0.0966466	chr6	167977722	167977723	COSN21854399	breast
chr6	167977552	167977751	ENSG00000130396	0.94217	0.0966466	chr6	167977709	167977710	COSN7864717	pancreas
chr6	167977922	167978901	ENSG00000130396	0.640841	0.468829	chr6	167978765	167978767	COSN22779765	breast
chr6	167977922	167978901	ENSG00000130396	0.640841	0.468829	chr6	167978433	167978434	COSN9501992	ovary
chr6	167977922	167978901	ENSG00000130396	0.640841	0.468829	chr6	167977927	167977928	COSN20878987	breast
chr6	167977922	167978901	ENSG00000130396	0.640841	0.468829	chr6	167978069	167978070	COSN4857790	haematopoietic_and_lymphoid_tissue
chr6	167977922	167978901	ENSG00000130396	0.640841	0.468829	chr6	167978168	167978169	COSN14693460	liver
chr6	167977922	167978901	ENSG00000130396	0.640841	0.468829	chr6	167978168	167978169	COSN14779948	liver
chr6	167992702	167992851	ENSG00000130396	-0.465253	0.358528	chr6	167992801	167992802	COSN6313599	liver
chr16	839654	839753	ENSG00000103227	0.0859942	0.342335	chr16	839741	839742	COSN19414681	prostate
chr16	863494	863603	ENSG00000103227	0.0340791	0.719683	chr16	863558	863559	COSN21331775	breast
chr16	940494	940603	ENSG00000103227	0.0452191	0.6192	chr16	940514	940515	COSN6547667	central_nervous_system
chr16	946244	946303	ENSG00000103227	0.105484	0.216642	chr16	946246	946247	COSN22083990	breast
chr16	984634	984753	ENSG00000103227	0.0826964	0.442722	chr16	984643	984644	COSN20506530	large_intestine
chr3	160386274	160386453	ENSG00000113810	0.185812	0.10046	chr3	160386290	160386291	COSN21469933	breast
chr3	160386274	160386453	ENSG00000113810	0.185812	0.10046	chr3	160386295	160386296	COSN22293200	breast
chr3	160395244	160395443	ENSG00000113810	0.270084	0.0183362	chr3	160395352	160395353	COSN21817421	breast
chr3	160395244	160395443	ENSG00000113810	0.270084	0.0183362	chr3	160395351	160395352	COSN21815538	breast
chr3	160396274	160396453	ENSG00000113810	0.374209	0.0016057	chr3	160396447	160396448	COSN9002197	pancreas
chr3	160400394	160400553	ENSG00000113810	-0.248729	0.0646329	chr3	160400511	160400512	COSN25461665	haematopoietic_and_lymphoid_tissue
chr3	160401354	160401843	ENSG00000113810	-0.261523	0.0693708	chr3	160401705	160401706	COSN26325438	prostate
chr3	160404754	160405553	ENSG00000113810	0.182442	0.136149	chr3	160405368	160405369	COSN27122076	oesophagus
chr3	160404754	160405553	ENSG00000113810	0.182442	0.136149	chr3	160404775	160404776	COSN26995762	large_intestine
chr3	160404754	160405553	ENSG00000113810	0.182442	0.136149	chr3	160404774	160404775	COSN500331	endometrium
chr3	160404754	160405553	ENSG00000113810	0.182442	0.136149	chr3	160405320	160405321	COSN27257032	biliary_tract
chr3	160404754	160405553	ENSG00000113810	0.182442	0.136149	chr3	160404823	160404824	COSN23016251	breast
chr3	160407644	160407753	ENSG00000113810	-0.0465661	0.621072	chr3	160407647	160407648	COSN16489251	liver
chr3	160407754	160408273	ENSG00000113810	0.00904114	0.923028	chr3	160407824	160407825	COSN19123824	haematopoietic_and_lymphoid_tissue
chr3	160411454	160412003	ENSG00000113810	0.219034	0.0298311	chr3	160411905	160411906	COSN19095537	haematopoietic_and_lymphoid_tissue
chr3	160411454	160412003	ENSG00000113810	0.219034	0.0298311	chr3	160411908	160411909	COSN26995766	large_intestine
chr3	160411454	160412003	ENSG00000113810	0.219034	0.0298311	chr3	160411908	160411909	COSN26995758	large_intestine
chr3	160411454	160412003	ENSG00000113810	0.219034	0.0298311	chr3	160411908	160411909	COSN26995763	large_intestine
chr3	160411454	160412003	ENSG00000113810	0.219034	0.0298311	chr3	160411908	160411909	COSN2375830	stomach
chr3	160411454	160412003	ENSG00000113810	0.219034	0.0298311	chr3	160411634	160411635	COSN21628759	breast
chr3	160411454	160412003	ENSG00000113810	0.219034	0.0298311	chr3	160411813	160411814	COSN1270757	liver
chr3	160411454	160412003	ENSG00000113810	0.219034	0.0298311	chr3	160411908	160411909	COSN26995756	large_intestine
chr3	160411454	160412003	ENSG00000113810	0.219034	0.0298311	chr3	160411908	160411909	COSN18728001	large_intestine
chr3	160411454	160412003	ENSG00000113810	0.219034	0.0298311	chr3	160411908	160411909	COSN26995760	large_intestine
chr3	160411454	160412003	ENSG00000113810	0.219034	0.0298311	chr3	160411882	160411883	COSN26669587	liver
chr3	160415144	160415543	ENSG00000113810	0.0821387	0.479024	chr3	160415430	160415432	COSN19021234	haematopoietic_and_lymphoid_tissue
chr3	160415544	160416273	ENSG00000113810	0.351375	0.0328345	chr3	160416211	160416212	COSN26209331	prostate
chr3	160416274	160416753	ENSG00000113810	-0.079283	0.47467	chr3	160416454	160416455	COSN27196832	biliary_tract
chr3	160416274	160416753	ENSG00000113810	-0.079283	0.47467	chr3	160416454	160416455	COSN27514375	biliary_tract
chr3	160416274	160416753	ENSG00000113810	-0.079283	0.47467	chr3	160416743	160416744	COSN16162763	prostate
chr3	160416274	160416753	ENSG00000113810	-0.079283	0.47467	chr3	160416454	160416455	COSN27231830	biliary_tract
chr3	160416274	160416753	ENSG00000113810	-0.079283	0.47467	chr3	160416454	160416455	COSN27500209	biliary_tract
chr3	160416274	160416753	ENSG00000113810	-0.079283	0.47467	chr3	160416454	160416455	COSN27425546	biliary_tract
chr3	160419294	160420273	ENSG00000113810	-0.383326	0.00829673	chr3	160419586	160419587	COSN19771898	large_intestine
chr3	160419294	160420273	ENSG00000113810	-0.383326	0.00829673	chr3	160419816	160419817	COSN1924894	liver
chr3	160419294	160420273	ENSG00000113810	-0.383326	0.00829673	chr3	160419961	160419962	COSN27042158	oesophagus
chr3	160421654	160422273	ENSG00000113810	0.0276243	0.769522	chr3	160422124	160422125	COSN22748912	breast
chr3	160421654	160422273	ENSG00000113810	0.0276243	0.769522	chr3	160422101	160422102	COSN8910014	oesophagus
chr3	160421654	160422273	ENSG00000113810	0.0276243	0.769522	chr3	160421716	160421717	COSN4913050	prostate
chr3	160421654	160422273	ENSG00000113810	0.0276243	0.769522	chr3	160421657	160421658	COSN9140069	ovary
chr3	160422604	160423303	ENSG00000113810	-0.183168	0.0795314	chr3	160422869	160422870	COSN22674929	breast
chr3	160422604	160423303	ENSG00000113810	-0.183168	0.0795314	chr3	160423252	160423253	COSN21666860	breast
chr3	160428274	160428553	ENSG00000113810	0.125389	0.267626	chr3	160428354	160428355	COSN26597026	liver
chr3	160430274	160432273	ENSG00000113810	-0.50351	0.00838615	chr3	160431446	160431447	COSN21476549	breast
chr3	160430274	160432273	ENSG00000113810	-0.50351	0.00838615	chr3	160431847	160431848	COSN1924896	liver
chr3	160430274	160432273	ENSG00000113810	-0.50351	0.00838615	chr3	160430894	160430895	COSN5039427	liver
chr3	160430274	160432273	ENSG00000113810	-0.50351	0.00838615	chr3	160430894	160430895	COSN1270763	liver
chr3	160430274	160432273	ENSG00000113810	-0.50351	0.00838615	chr3	160432156	160432157	COSN24296530	liver
chr3	160430274	160432273	ENSG00000113810	-0.50351	0.00838615	chr3	160432255	160432256	COSN5039429	liver
chr3	160430274	160432273	ENSG00000113810	-0.50351	0.00838615	chr3	160432255	160432256	COSN5039428	liver
chr3	160430274	160432273	ENSG00000113810	-0.50351	0.00838615	chr3	160432261	160432262	COSN213436	skin
chr3	160432274	160433693	ENSG00000113810	-0.233223	0.088317	chr3	160432945	160432946	COSN7624660	pancreas
chr3	160432274	160433693	ENSG00000113810	-0.233223	0.088317	chr3	160433423	160433424	COSN19495367	prostate
chr3	160432274	160433693	ENSG00000113810	-0.233223	0.088317	chr3	160433229	160433230	COSN15370344	prostate
chr3	160432274	160433693	ENSG00000113810	-0.233223	0.088317	chr3	160432606	160432607	COSN1270764	liver
chr3	160433694	160434273	ENSG00000113810	0.377338	0.00267029	chr3	160433986	160433987	COSN27628290	haematopoietic_and_lymphoid_tissue
chr3	160433694	160434273	ENSG00000113810	0.377338	0.00267029	chr3	160434175	160434176	COSN21868780	breast
chr3	160433694	160434273	ENSG00000113810	0.377338	0.00267029	chr3	160434130	160434131	COSN15661079	biliary_tract
chr3	160436274	160437603	ENSG00000113810	0.223044	0.0878556	chr3	160436476	160436477	COSN20090930	central_nervous_system
chr3	160436274	160437603	ENSG00000113810	0.223044	0.0878556	chr3	160437112	160437113	COSN24654359	stomach
chr3	160436274	160437603	ENSG00000113810	0.223044	0.0878556	chr3	160437389	160437390	COSN22356212	breast
chr3	160436274	160437603	ENSG00000113810	0.223044	0.0878556	chr3	160437483	160437484	COSN9761506	kidney
chr3	160436274	160437603	ENSG00000113810	0.223044	0.0878556	chr3	160436883	160436884	COSN22297021	breast
chr3	160436274	160437603	ENSG00000113810	0.223044	0.0878556	chr3	160436640	160436641	COSN9140071	ovary
chr3	160436274	160437603	ENSG00000113810	0.223044	0.0878556	chr3	160436751	160436752	COSN9140072	ovary
chr3	160444274	160444353	ENSG00000113810	0.23204	0.101181	chr3	160444336	160444337	COSN9002198	pancreas
chr3	160444354	160444903	ENSG00000113810	-0.114521	0.312756	chr3	160444395	160444396	COSN1924897	liver
chr3	160444354	160444903	ENSG00000113810	-0.114521	0.312756	chr3	160444436	160444437	COSN16342404	liver
chr3	160444354	160444903	ENSG00000113810	-0.114521	0.312756	chr3	160444633	160444634	COSN1924898	liver
chr3	160444354	160444903	ENSG00000113810	-0.114521	0.312756	chr3	160444612	160444613	COSN23383635	haematopoietic_and_lymphoid_tissue
chr3	160445894	160446273	ENSG00000113810	-0.206581	0.0525517	chr3	160445997	160445998	COSN20565880	breast
chr3	160450654	160451353	ENSG00000113810	0.130152	0.178166	chr3	160450995	160450996	COSN7829150	pancreas
chr3	160450654	160451353	ENSG00000113810	0.130152	0.178166	chr3	160451282	160451283	COSN1270766	liver
chr3	160450654	160451353	ENSG00000113810	0.130152	0.178166	chr3	160451163	160451164	COSN7829151	pancreas
chr3	160450654	160451353	ENSG00000113810	0.130152	0.178166	chr3	160451022	160451023	COSN15434973	ovary
chr3	160450654	160451353	ENSG00000113810	0.130152	0.178166	chr3	160451134	160451135	COSN25844802	prostate
chr3	160450654	160451353	ENSG00000113810	0.130152	0.178166	chr3	160451022	160451023	COSN9140077	ovary
chr3	160451354	160452273	ENSG00000113810	0.0510561	0.53849	chr3	160451405	160451406	COSN1924902	liver
chr3	160451354	160452273	ENSG00000113810	0.0510561	0.53849	chr3	160451503	160451504	COSN27893101	prostate
chr3	160451354	160452273	ENSG00000113810	0.0510561	0.53849	chr3	160452213	160452214	COSN1270768	liver
chr3	160451354	160452273	ENSG00000113810	0.0510561	0.53849	chr3	160451489	160451490	COSN1270767	liver
chr3	160452854	160453103	ENSG00000113810	0.13121	0.278442	chr3	160452903	160452904	COSN6572288	central_nervous_system
chr3	160452854	160453103	ENSG00000113810	0.13121	0.278442	chr3	160453020	160453021	COSN5039432	liver
chr3	160452854	160453103	ENSG00000113810	0.13121	0.278442	chr3	160453020	160453021	COSN5039431	liver
chr3	160453104	160453703	ENSG00000113810	0.297668	0.0397484	chr3	160453160	160453161	COSN24702085	stomach
chr3	160453104	160453703	ENSG00000113810	0.297668	0.0397484	chr3	160453624	160453625	COSN24803274	stomach
chr3	160453104	160453703	ENSG00000113810	0.297668	0.0397484	chr3	160453480	160453481	COSN9140078	ovary
chr3	160453104	160453703	ENSG00000113810	0.297668	0.0397484	chr3	160453150	160453151	COSN24382506	large_intestine
chr3	160453104	160453703	ENSG00000113810	0.297668	0.0397484	chr3	160453277	160453278	COSN8910015	oesophagus
chr3	160453104	160453703	ENSG00000113810	0.297668	0.0397484	chr3	160453193	160453194	COSN7829155	pancreas
chr3	160453104	160453703	ENSG00000113810	0.297668	0.0397484	chr3	160453150	160453151	COSN24391196	large_intestine
chr3	160453104	160453703	ENSG00000113810	0.297668	0.0397484	chr3	160453239	160453240	COSN1924904	liver
chr3	160453704	160454273	ENSG00000113810	-0.0178297	0.856315	chr3	160454016	160454017	COSN9140079	ovary
chr3	160459194	160459353	ENSG00000113810	0.209047	0.181032	chr3	160459338	160459339	COSN9761510	kidney
chr3	160459404	160459653	ENSG00000113810	-0.0768644	0.400065	chr3	160459535	160459536	COSN23608970	oesophagus
chr5	133027702	133028201	ENSG00000170606	-0.112125	0.330906	chr5	133027730	133027731	COSN14729660	liver
chr5	133027702	133028201	ENSG00000170606	-0.112125	0.330906	chr5	133028058	133028059	COSN26488034	liver
chr5	133037802	133038001	ENSG00000170606	-0.0599175	0.606764	chr5	133037820	133037821	COSN16856578	pancreas
chr5	133038002	133038251	ENSG00000170606	-0.11261	0.418518	chr5	133038073	133038074	COSN17273555	oesophagus
chr5	133038962	133039801	ENSG00000170606	0.0454678	0.734743	chr5	133039439	133039440	COSN26053755	oesophagus
chr5	133038962	133039801	ENSG00000170606	0.0454678	0.734743	chr5	133039595	133039596	COSN9011224	pancreas
chr5	133040602	133040801	ENSG00000170606	0.426877	0.0870305	chr5	133040733	133040735	COSN27269928	biliary_tract
chr5	133040602	133040801	ENSG00000170606	0.426877	0.0870305	chr5	133040733	133040735	COSN27553584	biliary_tract
chr5	133042452	133042961	ENSG00000170606	0.274957	0.0303002	chr5	133042634	133042635	COSN16923782	pancreas
chr5	133042452	133042961	ENSG00000170606	0.274957	0.0303002	chr5	133042537	133042538	COSN8203283	pancreas
chr5	133042452	133042961	ENSG00000170606	0.274957	0.0303002	chr5	133042818	133042819	COSN8203284	pancreas
chr5	133042452	133042961	ENSG00000170606	0.274957	0.0303002	chr5	133042872	133042873	COSN6863582	liver
chr5	133046602	133046961	ENSG00000170606	0.140183	0.259738	chr5	133046917	133046918	COSN7875172	pancreas
chr5	133051352	133051551	ENSG00000170606	-0.151689	0.675022	chr5	133051481	133051482	COSN22284263	breast
chr5	133054452	133054961	ENSG00000170606	0.0477355	0.66091	chr5	133054611	133054612	COSN6863587	liver
chr5	133061552	133062201	ENSG00000170606	-0.206825	0.120651	chr5	133062029	133062030	COSN9406020	ovary
chr5	133066102	133066961	ENSG00000170606	-0.229056	0.173453	chr5	133066437	133066438	COSN9406022	ovary
chr5	133067802	133068961	ENSG00000170606	-0.0421692	0.760955	chr5	133068649	133068650	COSN5069248	liver
chr5	133067802	133068961	ENSG00000170606	-0.0421692	0.760955	chr5	133068622	133068623	COSN2070707	liver
chr5	133067802	133068961	ENSG00000170606	-0.0421692	0.760955	chr5	133068311	133068312	COSN23445620	prostate
chr5	133067802	133068961	ENSG00000170606	-0.0421692	0.760955	chr5	133067892	133067894	COSN18765241	haematopoietic_and_lymphoid_tissue
chr5	133070962	133071401	ENSG00000170606	0.114872	0.282	chr5	133071004	133071005	COSN22936587	pancreas
chr5	133070962	133071401	ENSG00000170606	0.114872	0.282	chr5	133071004	133071005	COSN16723097	pancreas
chr5	133077852	133078961	ENSG00000170606	-0.346738	0.0299794	chr5	133077965	133077966	COSN15516819	ovary
chr5	133077852	133078961	ENSG00000170606	-0.346738	0.0299794	chr5	133077965	133077966	COSN9406025	ovary
chr5	133077852	133078961	ENSG00000170606	-0.346738	0.0299794	chr5	133078083	133078084	COSN9406026	ovary
chr5	133077852	133078961	ENSG00000170606	-0.346738	0.0299794	chr5	133078909	133078911	COSN22867975	breast
chr5	133077852	133078961	ENSG00000170606	-0.346738	0.0299794	chr5	133078083	133078084	COSN15505411	ovary
chr5	133080402	133080961	ENSG00000170606	0.0951634	0.53993	chr5	133080817	133080818	COSN6863592	liver
chr5	133080402	133080961	ENSG00000170606	0.0951634	0.53993	chr5	133080509	133080510	COSN25776126	prostate
chr5	133080402	133080961	ENSG00000170606	0.0951634	0.53993	chr5	133080682	133080683	COSN21408606	breast
chr5	133082962	133084961	ENSG00000170606	0.344226	0.138944	chr5	133083869	133083870	COSN5589506	liver
chr5	133082962	133084961	ENSG00000170606	0.344226	0.138944	chr5	133083537	133083538	COSN16051861	pancreas
chr5	133082962	133084961	ENSG00000170606	0.344226	0.138944	chr5	133083797	133083798	COSN15991006	pancreas
chr5	133082962	133084961	ENSG00000170606	0.344226	0.138944	chr5	133084629	133084630	COSN15722486	liver
chr5	133082962	133084961	ENSG00000170606	0.344226	0.138944	chr5	133084705	133084706	COSN5589507	liver
chr5	133082962	133084961	ENSG00000170606	0.344226	0.138944	chr5	133084535	133084536	COSN20662839	breast
chr5	133082962	133084961	ENSG00000170606	0.344226	0.138944	chr5	133083761	133083762	COSN17461180	skin
chr5	133082962	133084961	ENSG00000170606	0.344226	0.138944	chr5	133083066	133083067	COSN25750252	prostate
chr5	133082962	133084961	ENSG00000170606	0.344226	0.138944	chr5	133083066	133083067	COSN17999332	skin
chr5	133082962	133084961	ENSG00000170606	0.344226	0.138944	chr5	133084214	133084215	COSN23570590	oesophagus
chr5	133082962	133084961	ENSG00000170606	0.344226	0.138944	chr5	133084648	133084649	COSN17266759	pancreas
chr5	133100452	133100601	ENSG00000170606	-0.0596821	0.577676	chr5	133100498	133100499	COSN9011228	pancreas
chr5	133103802	133104101	ENSG00000170606	-0.0728714	0.580129	chr5	133103838	133103839	COSN24293275	breast
chr5	133103802	133104101	ENSG00000170606	-0.0728714	0.580129	chr5	133104100	133104101	COSN1307440	liver
chr5	133103802	133104101	ENSG00000170606	-0.0728714	0.580129	chr5	133103838	133103839	COSN26731449	breast
chr5	133103802	133104101	ENSG00000170606	-0.0728714	0.580129	chr5	133104077	133104078	COSN5069254	liver
chr5	133103802	133104101	ENSG00000170606	-0.0728714	0.580129	chr5	133104039	133104040	COSN5853867	stomach
chr5	133103802	133104101	ENSG00000170606	-0.0728714	0.580129	chr5	133104100	133104101	COSN5069256	liver
chr5	133103802	133104101	ENSG00000170606	-0.0728714	0.580129	chr5	133104077	133104078	COSN5069255	liver
chr5	133103802	133104101	ENSG00000170606	-0.0728714	0.580129	chr5	133104039	133104040	COSN2375986	stomach
chr5	133105102	133105401	ENSG00000170606	0.291622	0.052302	chr5	133105128	133105129	COSN21135180	breast
chr5	133106042	133106151	ENSG00000170606	0.109426	0.503647	chr5	133106141	133106143	COSN27567670	biliary_tract
chr5	133106042	133106151	ENSG00000170606	0.109426	0.503647	chr5	133106090	133106091	COSN27344410	biliary_tract
chr5	133106042	133106151	ENSG00000170606	0.109426	0.503647	chr5	133106102	133106103	COSN17908070	skin
chr5	133106042	133106151	ENSG00000170606	0.109426	0.503647	chr5	133106088	133106089	COSN21214933	breast
chr5	133106042	133106151	ENSG00000170606	0.109426	0.503647	chr5	133106083	133106085	COSN24913440	liver
chr5	133108852	133108961	ENSG00000170606	-0.198916	0.22731	chr5	133108923	133108924	COSN20551959	large_intestine
chr5	133108852	133108961	ENSG00000170606	-0.198916	0.22731	chr5	133108853	133108854	COSN20291200	lung
chr5	133108852	133108961	ENSG00000170606	-0.198916	0.22731	chr5	133108956	133108957	COSN15107404	oesophagus
chr5	133114962	133115851	ENSG00000170606	-0.0827161	0.585871	chr5	133115135	133115136	COSN9925961	kidney
chr5	133114962	133115851	ENSG00000170606	-0.0827161	0.585871	chr5	133115307	133115308	COSN27726100	haematopoietic_and_lymphoid_tissue
chr5	133114962	133115851	ENSG00000170606	-0.0827161	0.585871	chr5	133115579	133115580	COSN9406038	ovary
chr5	133114962	133115851	ENSG00000170606	-0.0827161	0.585871	chr5	133115281	133115282	COSN6863599	liver
chr5	133130962	133131001	ENSG00000170606	-0.216229	0.0473088	chr5	133130966	133130967	COSN26260159	prostate
chr12	8058309	8058648	ENSG00000111729	0.584909	0.245	chr12	8058642	8058643	COSN26968663	large_intestine
chr12	8060649	8060898	ENSG00000111729	0.184595	0.306239	chr12	8060763	8060764	COSN9478898	ovary
chr12	8060649	8060898	ENSG00000111729	0.184595	0.306239	chr12	8060678	8060679	COSN1588083	liver
chr12	8063269	8064048	ENSG00000111729	0.369899	0.164542	chr12	8063506	8063507	COSN20633078	breast
chr12	8063269	8064048	ENSG00000111729	0.369899	0.164542	chr12	8063514	8063515	COSN16906216	pancreas
chr12	8063269	8064048	ENSG00000111729	0.369899	0.164542	chr12	8063800	8063801	COSN22189018	breast
chr12	8064499	8064598	ENSG00000111729	0.0738874	0.789678	chr12	8064499	8064500	COSN16759041	liver
chr12	8066799	8067048	ENSG00000111729	0.328535	0.399582	chr12	8066819	8066820	COSN5866616	liver
chr12	8067269	8067898	ENSG00000111729	0.00983137	0.968972	chr12	8067526	8067527	COSN15990179	pancreas
chr12	8077269	8077298	ENSG00000111729	-0.102863	0.684902	chr12	8077289	8077290	COSN21611716	breast
chr12	8078099	8078298	ENSG00000111729	-0.0796522	0.596429	chr12	8078193	8078194	COSN16854110	pancreas
chr12	8082499	8082748	ENSG00000111729	0.0081364	0.974875	chr12	8082596	8082597	COSN19735186	large_intestine
chr12	8085269	8085348	ENSG00000111729	0.13516	0.530889	chr12	8085294	8085295	COSN5329137	liver
chr12	8085799	8086948	ENSG00000111729	0.00182483	0.994071	chr12	8086802	8086803	COSN8665097	oesophagus
chr12	8085799	8086948	ENSG00000111729	0.00182483	0.994071	chr12	8085835	8085836	COSN9479016	ovary
chr12	8085799	8086948	ENSG00000111729	0.00182483	0.994071	chr12	8086546	8086547	COSN9479020	ovary
chr12	8085799	8086948	ENSG00000111729	0.00182483	0.994071	chr12	8086122	8086123	COSN19151558	haematopoietic_and_lymphoid_tissue
chr12	8085799	8086948	ENSG00000111729	0.00182483	0.994071	chr12	8086435	8086436	COSN25720312	prostate
chr12	8085799	8086948	ENSG00000111729	0.00182483	0.994071	chr12	8085995	8085996	COSN26480739	liver
chr12	8085799	8086948	ENSG00000111729	0.00182483	0.994071	chr12	8086928	8086930	COSN27307565	biliary_tract
chr12	8085799	8086948	ENSG00000111729	0.00182483	0.994071	chr12	8085829	8085830	COSN22128071	breast
chr12	8085799	8086948	ENSG00000111729	0.00182483	0.994071	chr12	8086500	8086501	COSN2455073	kidney
chr12	8085799	8086948	ENSG00000111729	0.00182483	0.994071	chr12	8086591	8086592	COSN16372192	liver
chr12	8087799	8087998	ENSG00000111729	-0.186364	0.383579	chr12	8087882	8087883	COSN1588276	liver
chr12	8087999	8088448	ENSG00000111729	-0.194393	0.466172	chr12	8088030	8088031	COSN24556575	stomach
chr12	8088449	8088698	ENSG00000111729	0.0286478	0.907584	chr12	8088526	8088527	COSN9479030	ovary
chr12	8088449	8088698	ENSG00000111729	0.0286478	0.907584	chr12	8088526	8088527	COSN15419175	ovary
chr12	8097409	8097998	ENSG00000111729	-0.244146	0.162584	chr12	8097418	8097419	COSN20197550	pancreas
chr12	8097409	8097998	ENSG00000111729	-0.244146	0.162584	chr12	8097926	8097927	COSN15812585	liver
chr12	8111499	8112098	ENSG00000111729	-0.0982088	0.523639	chr12	8111696	8111697	COSN1588428	liver
chr12	8111499	8112098	ENSG00000111729	-0.0982088	0.523639	chr12	8111797	8111798	COSN24277644	breast
chr12	8111499	8112098	ENSG00000111729	-0.0982088	0.523639	chr12	8111963	8111964	COSN6617676	liver
chr12	8111499	8112098	ENSG00000111729	-0.0982088	0.523639	chr12	8111925	8111926	COSN23844937	upper_aerodigestive_tract
chr12	8111499	8112098	ENSG00000111729	-0.0982088	0.523639	chr12	8111797	8111798	COSN21400681	breast
chr12	8111499	8112098	ENSG00000111729	-0.0982088	0.523639	chr12	8111923	8111924	COSN17434088	skin
chr12	8118449	8118598	ENSG00000111729	0.136783	0.541598	chr12	8118566	8118567	COSN1152730	liver
chr12	8124259	8124608	ENSG00000111729	-0.0925196	0.74247	chr12	8124345	8124346	COSN9737112	kidney
chr12	8124259	8124608	ENSG00000111729	-0.0925196	0.74247	chr12	8124283	8124284	COSN24882369	central_nervous_system
chr12	8124259	8124608	ENSG00000111729	-0.0925196	0.74247	chr12	8124442	8124443	COSN8665125	oesophagus
chr12	8124259	8124608	ENSG00000111729	-0.0925196	0.74247	chr12	8124276	8124277	COSN5719887	liver
chr12	8124609	8125098	ENSG00000111729	-0.273464	0.320545	chr12	8124776	8124777	COSN7383771	pancreas
chr12	8124609	8125098	ENSG00000111729	-0.273464	0.320545	chr12	8124806	8124807	COSN19362849	liver
chr12	8124609	8125098	ENSG00000111729	-0.273464	0.320545	chr12	8124797	8124798	COSN19367741	liver
chr12	8124609	8125098	ENSG00000111729	-0.273464	0.320545	chr12	8124640	8124641	COSN21233394	breast
chr12	8124609	8125098	ENSG00000111729	-0.273464	0.320545	chr12	8124664	8124665	COSN2474435	kidney
chr12	8127269	8127458	ENSG00000111729	0.166849	0.588489	chr12	8127356	8127357	COSN22922672	pancreas
chr12	8134799	8135148	ENSG00000111729	-0.332458	0.10943	chr12	8135131	8135132	COSN21120880	breast
chr12	8134799	8135148	ENSG00000111729	-0.332458	0.10943	chr12	8134986	8134987	COSN6617686	liver
chr12	8134799	8135148	ENSG00000111729	-0.332458	0.10943	chr12	8134804	8134805	COSN24132384	breast
chr12	8134799	8135148	ENSG00000111729	-0.332458	0.10943	chr12	8135129	8135130	COSN21118212	breast
chr12	8134799	8135148	ENSG00000111729	-0.332458	0.10943	chr12	8134993	8134994	COSN19040852	haematopoietic_and_lymphoid_tissue
chr12	8134799	8135148	ENSG00000111729	-0.332458	0.10943	chr12	8134804	8134805	COSN22195478	breast
chr12	8134799	8135148	ENSG00000111729	-0.332458	0.10943	chr12	8134824	8134825	COSN8586821	lung
chr12	8134799	8135148	ENSG00000111729	-0.332458	0.10943	chr12	8135106	8135107	COSN20859511	breast
chr12	8135899	8136748	ENSG00000111729	-0.141486	0.657105	chr12	8136013	8136014	COSN7383793	pancreas
chr12	8135899	8136748	ENSG00000111729	-0.141486	0.657105	chr12	8136703	8136706	COSN27320468	biliary_tract
chr12	8135899	8136748	ENSG00000111729	-0.141486	0.657105	chr12	8136079	8136080	COSN7383794	pancreas
chr12	8135899	8136748	ENSG00000111729	-0.141486	0.657105	chr12	8136452	8136453	COSN9479202	ovary
chr12	8139269	8139498	ENSG00000111729	0.049591	0.814973	chr12	8139478	8139479	COSN5329250	liver
chr12	8139269	8139498	ENSG00000111729	0.049591	0.814973	chr12	8139478	8139479	COSN1588543	liver
chr12	8139269	8139498	ENSG00000111729	0.049591	0.814973	chr12	8139478	8139479	COSN1588542	liver
chr12	8158149	8159268	ENSG00000111729	0.00337177	0.986059	chr12	8159224	8159225	COSN21653196	breast
chr12	8158149	8159268	ENSG00000111729	0.00337177	0.986059	chr12	8159248	8159249	COSN21415505	breast
chr12	8161599	8162048	ENSG00000111729	-0.116743	0.576548	chr12	8161874	8161875	COSN5866972	liver
chr12	8162049	8162198	ENSG00000111729	-0.220511	0.298425	chr12	8162113	8162114	COSN20835566	breast
chr12	8162849	8163268	ENSG00000111729	-0.0312309	0.869962	chr12	8163206	8163207	COSN9479305	ovary
chr17	50455800	50457699	ENSG00000136444	0.0349457	0.946963	chr17	50457558	50457559	COSN24734025	stomach
chr17	50455800	50457699	ENSG00000136444	0.0349457	0.946963	chr17	50457169	50457170	COSN22604318	breast
chr17	50455800	50457699	ENSG00000136444	0.0349457	0.946963	chr17	50456771	50456772	COSN25850743	prostate
chr17	50455800	50457699	ENSG00000136444	0.0349457	0.946963	chr17	50456785	50456786	COSN25724192	prostate
chr17	50455800	50457699	ENSG00000136444	0.0349457	0.946963	chr17	50456415	50456417	COSN1721204	liver
chr17	50455800	50457699	ENSG00000136444	0.0349457	0.946963	chr17	50456693	50456695	COSN25205389	haematopoietic_and_lymphoid_tissue
chr17	50455800	50457699	ENSG00000136444	0.0349457	0.946963	chr17	50456113	50456114	COSN8243306	pancreas
chr17	50455800	50457699	ENSG00000136444	0.0349457	0.946963	chr17	50456740	50456741	COSN7437506	pancreas
chr17	50455800	50457699	ENSG00000136444	0.0349457	0.946963	chr17	50456666	50456667	COSN9670189	kidney
chr17	50459400	50459799	ENSG00000136444	-0.100408	0.781324	chr17	50459748	50459749	COSN4905915	prostate
chr17	50459400	50459799	ENSG00000136444	-0.100408	0.781324	chr17	50459748	50459749	COSN17002658	prostate
chr17	50459400	50459799	ENSG00000136444	-0.100408	0.781324	chr17	50459423	50459424	COSN22110115	breast
chr17	50462450	50463799	ENSG00000136444	0.181029	0.845048	chr17	50462697	50462698	COSN20783908	breast
chr17	50462450	50463799	ENSG00000136444	0.181029	0.845048	chr17	50462662	50462663	COSN1198187	liver
chr17	50462450	50463799	ENSG00000136444	0.181029	0.845048	chr17	50462636	50462637	COSN17007482	prostate
chr17	50462450	50463799	ENSG00000136444	0.181029	0.845048	chr17	50462636	50462637	COSN8866329	haematopoietic_and_lymphoid_tissue
chr17	50462450	50463799	ENSG00000136444	0.181029	0.845048	chr17	50463291	50463292	COSN9670191	kidney
chr17	50462450	50463799	ENSG00000136444	0.181029	0.845048	chr17	50463005	50463006	COSN19703942	large_intestine
chr17	50462450	50463799	ENSG00000136444	0.181029	0.845048	chr17	50463755	50463756	COSN19626662	haematopoietic_and_lymphoid_tissue
chr17	50462450	50463799	ENSG00000136444	0.181029	0.845048	chr17	50463755	50463756	COSN24314440	skin
chr17	50462450	50463799	ENSG00000136444	0.181029	0.845048	chr17	50463063	50463064	COSN8603366	lung
chr17	50464100	50464749	ENSG00000136444	0.164303	0.847722	chr17	50464130	50464131	COSN26728840	breast
chr17	50464100	50464749	ENSG00000136444	0.164303	0.847722	chr17	50464672	50464673	COSN19703943	large_intestine
chr17	50464100	50464749	ENSG00000136444	0.164303	0.847722	chr17	50464346	50464347	COSN17154011	bone
chr17	50464900	50465699	ENSG00000136444	0.459079	0.426684	chr17	50465211	50465212	COSN19615454	haematopoietic_and_lymphoid_tissue
chr17	50464900	50465699	ENSG00000136444	0.459079	0.426684	chr17	50465664	50465665	COSN24249386	breast
chr17	50464900	50465699	ENSG00000136444	0.459079	0.426684	chr17	50465239	50465240	COSN21085045	breast
chr17	50464900	50465699	ENSG00000136444	0.459079	0.426684	chr17	50465200	50465201	COSN7437512	pancreas
chr17	50465800	50466849	ENSG00000136444	-0.0689597	0.894092	chr17	50466197	50466198	COSN15226611	oesophagus
chr17	50465800	50466849	ENSG00000136444	-0.0689597	0.894092	chr17	50465967	50465968	COSN24225835	breast
chr17	50465800	50466849	ENSG00000136444	-0.0689597	0.894092	chr17	50466170	50466171	COSN14583811	pancreas
chr17	50465800	50466849	ENSG00000136444	-0.0689597	0.894092	chr17	50466068	50466069	COSN1198188	liver
chr17	50465800	50466849	ENSG00000136444	-0.0689597	0.894092	chr17	50466089	50466090	COSN1198189	liver
chr17	50466850	50467799	ENSG00000136444	-0.279759	0.750315	chr17	50467304	50467305	COSN22528175	breast
chr17	50466850	50467799	ENSG00000136444	-0.279759	0.750315	chr17	50467178	50467179	COSN9670192	kidney
chr17	50467800	50468199	ENSG00000136444	0.0867193	0.91206	chr17	50467910	50467911	COSN6548581	central_nervous_system
chr17	50467800	50468199	ENSG00000136444	0.0867193	0.91206	chr17	50467809	50467810	COSN1198190	liver
chr17	50467800	50468199	ENSG00000136444	0.0867193	0.91206	chr17	50468001	50468002	COSN5840663	liver
chr17	50467800	50468199	ENSG00000136444	0.0867193	0.91206	chr17	50468001	50468002	COSN5840662	liver
chr17	50471250	50471399	ENSG00000136444	-0.400558	0.603834	chr17	50471285	50471286	COSN1198191	liver
chr17	50471250	50471399	ENSG00000136444	-0.400558	0.603834	chr17	50471285	50471286	COSN5840664	liver
chr17	50471400	50471599	ENSG00000136444	0.587572	0.37086	chr17	50471531	50471532	COSN16123785	pancreas
chr17	50471400	50471599	ENSG00000136444	0.587572	0.37086	chr17	50471577	50471578	COSN182976	haematopoietic_and_lymphoid_tissue
chr17	50471400	50471599	ENSG00000136444	0.587572	0.37086	chr17	50471577	50471578	COSN182633	haematopoietic_and_lymphoid_tissue
chr17	50471800	50472149	ENSG00000136444	-0.337266	0.571371	chr17	50472000	50472001	COSN7437513	pancreas
chr17	50471800	50472149	ENSG00000136444	-0.337266	0.571371	chr17	50471828	50471829	COSN6105591	liver
chr17	50472500	50473799	ENSG00000136444	-0.347074	0.477668	chr17	50473250	50473251	COSN9670194	kidney
chr17	50472500	50473799	ENSG00000136444	-0.347074	0.477668	chr17	50472601	50472602	COSN19661986	oesophagus
chr17	50472500	50473799	ENSG00000136444	-0.347074	0.477668	chr17	50472595	50472596	COSN26964900	large_intestine
chr17	50472500	50473799	ENSG00000136444	-0.347074	0.477668	chr17	50473418	50473419	COSN6548582	central_nervous_system
chr17	50472500	50473799	ENSG00000136444	-0.347074	0.477668	chr17	50473005	50473006	COSN22003060	breast
chr17	50472500	50473799	ENSG00000136444	-0.347074	0.477668	chr17	50473644	50473645	COSN24387346	large_intestine
chr17	50476050	50476199	ENSG00000136444	0.19576	0.661435	chr17	50476182	50476183	COSN15654677	upper_aerodigestive_tract
chr17	50477350	50477799	ENSG00000136444	0.0206314	0.965306	chr17	50477558	50477559	COSN8838245	ovary
chr17	50477350	50477799	ENSG00000136444	0.0206314	0.965306	chr17	50477534	50477535	COSN9670196	kidney
chr17	50478150	50478399	ENSG00000136444	0.335354	0.524914	chr17	50478225	50478226	COSN9222796	pancreas
chr17	50479300	50479549	ENSG00000136444	-0.128248	0.928706	chr17	50479542	50479543	COSN26639128	liver
chr17	50480200	50480949	ENSG00000136444	-0.169874	0.787393	chr17	50480399	50480400	COSN22266300	breast
chr17	50480200	50480949	ENSG00000136444	-0.169874	0.787393	chr17	50480360	50480361	COSN22610074	breast
chr17	50480200	50480949	ENSG00000136444	-0.169874	0.787393	chr17	50480748	50480749	COSN24226620	breast
chr17	50483050	50483799	ENSG00000136444	0.0446949	0.94242	chr17	50483172	50483173	COSN1198193	liver
chr17	50483050	50483799	ENSG00000136444	0.0446949	0.94242	chr17	50483656	50483657	COSN14817929	pancreas
chr17	50483050	50483799	ENSG00000136444	0.0446949	0.94242	chr17	50483231	50483232	COSN26673339	liver
chr17	50483050	50483799	ENSG00000136444	0.0446949	0.94242	chr17	50483666	50483667	COSN6105593	liver
chr17	50483050	50483799	ENSG00000136444	0.0446949	0.94242	chr17	50483193	50483195	COSN18783062	haematopoietic_and_lymphoid_tissue
chr17	50483050	50483799	ENSG00000136444	0.0446949	0.94242	chr17	50483192	50483198	COSN20072425	prostate
chr17	50483050	50483799	ENSG00000136444	0.0446949	0.94242	chr17	50483189	50483190	COSN15616974	kidney
chr17	50485800	50487299	ENSG00000136444	0.0764507	0.888594	chr17	50487029	50487030	COSN8674900	oesophagus
chr17	50485800	50487299	ENSG00000136444	0.0764507	0.888594	chr17	50487270	50487271	COSN1721212	liver
chr17	50485800	50487299	ENSG00000136444	0.0764507	0.888594	chr17	50487082	50487083	COSN9670197	kidney
chr17	50485800	50487299	ENSG00000136444	0.0764507	0.888594	chr17	50485953	50485954	COSN1721210	liver
chr17	50485800	50487299	ENSG00000136444	0.0764507	0.888594	chr17	50485953	50485954	COSN6105594	liver
chr17	50485800	50487299	ENSG00000136444	0.0764507	0.888594	chr17	50486712	50486713	COSN21197707	breast
chr17	50485800	50487299	ENSG00000136444	0.0764507	0.888594	chr17	50486120	50486121	COSN1721211	liver
chr17	50485800	50487299	ENSG00000136444	0.0764507	0.888594	chr17	50486014	50486015	COSN26888520	endometrium
chr17	50487800	50489249	ENSG00000136444	-0.275479	0.501976	chr17	50489135	50489136	COSN6105596	liver
chr17	50487800	50489249	ENSG00000136444	-0.275479	0.501976	chr17	50488508	50488509	COSN17589874	oesophagus
chr17	50487800	50489249	ENSG00000136444	-0.275479	0.501976	chr17	50488271	50488272	COSN6105595	liver
chr17	50494300	50494649	ENSG00000136444	0.216113	0.550408	chr17	50494432	50494433	COSN20298371	lung
chr17	50495500	50495799	ENSG00000136444	0.319643	0.465763	chr17	50495723	50495724	COSN8243307	pancreas
chr17	50495850	50496099	ENSG00000136444	0.405787	0.218726	chr17	50495919	50495920	COSN17437535	skin
chr17	50496550	50496749	ENSG00000136444	0.0243782	0.92376	chr17	50496709	50496710	COSN1721215	liver
chr17	50497800	50498399	ENSG00000136444	-0.0270411	0.970882	chr17	50498212	50498213	COSN22333751	breast
chr17	50499800	50500149	ENSG00000136444	0.00245792	0.99422	chr17	50500027	50500028	COSN8838248	ovary
chr17	50499800	50500149	ENSG00000136444	0.00245792	0.99422	chr17	50499879	50499880	COSN22162058	breast
chr17	50499800	50500149	ENSG00000136444	0.00245792	0.99422	chr17	50500027	50500028	COSN15497999	ovary
chr17	50499800	50500149	ENSG00000136444	0.00245792	0.99422	chr17	50500109	50500110	COSN16407859	liver
chr17	50499800	50500149	ENSG00000136444	0.00245792	0.99422	chr17	50500013	50500014	COSN22164576	breast
chr17	50508900	50509049	ENSG00000136444	-0.20659	0.649889	chr17	50508993	50508994	COSN15437606	ovary
chr17	50508900	50509049	ENSG00000136444	-0.20659	0.649889	chr17	50508903	50508904	COSN14564108	pancreas
chr17	50508900	50509049	ENSG00000136444	-0.20659	0.649889	chr17	50509018	50509019	COSN20867251	breast
chr17	50508900	50509049	ENSG00000136444	-0.20659	0.649889	chr17	50508993	50508994	COSN8838253	ovary
chr17	50509800	50510299	ENSG00000136444	-0.218498	0.668376	chr17	50509975	50509976	COSN1721218	liver
chr17	50510650	50510975	ENSG00000136444	0.201293	0.753741	chr17	50510692	50510694	COSN18759854	haematopoietic_and_lymphoid_tissue
chr17	50510650	50510975	ENSG00000136444	0.201293	0.753741	chr17	50510898	50510899	COSN16132664	oesophagus
chr17	19324554	19325803	ENSG00000108641	-0.152018	0.220205	chr17	19325425	19325426	COSN1714925	liver
chr17	19326754	19328553	ENSG00000108641	-0.197336	0.146668	chr17	19328061	19328062	COSN6654575	liver
chr17	19326754	19328553	ENSG00000108641	-0.197336	0.146668	chr17	19328095	19328096	COSN8832798	ovary
chr17	19326754	19328553	ENSG00000108641	-0.197336	0.146668	chr17	19327321	19327322	COSN6100238	liver
chr17	19326754	19328553	ENSG00000108641	-0.197336	0.146668	chr17	19327389	19327390	COSN24103276	breast
chr17	19326754	19328553	ENSG00000108641	-0.197336	0.146668	chr17	19326800	19326801	COSN6100237	liver
chr17	19326754	19328553	ENSG00000108641	-0.197336	0.146668	chr17	19327175	19327176	COSN16172451	prostate
chr17	19337754	19337953	ENSG00000108641	-0.202958	0.144328	chr17	19337848	19337849	COSN19697432	large_intestine
chr17	19346554	19347003	ENSG00000108641	-0.0595281	0.640905	chr17	19346931	19346932	COSN16380420	liver
chr17	19346554	19347003	ENSG00000108641	-0.0595281	0.640905	chr17	19346695	19346696	COSN24397325	large_intestine
chr17	19347004	19347203	ENSG00000108641	-0.0996974	0.456089	chr17	19347110	19347111	COSN24395927	large_intestine
chr17	19376894	19377053	ENSG00000108641	0.349404	0.00544336	chr17	19376968	19376969	COSN8832802	ovary
chr20	46322980	46323649	ENSG00000080189	0.196931	0.354966	chr20	46323034	46323035	COSN26621121	liver
chr20	46322980	46323649	ENSG00000080189	0.196931	0.354966	chr20	46323184	46323185	COSN8000007	pancreas
chr20	46323650	46324049	ENSG00000080189	-0.0881932	0.649098	chr20	46323686	46323687	COSN25689076	haematopoietic_and_lymphoid_tissue
chr20	46323650	46324049	ENSG00000080189	-0.0881932	0.649098	chr20	46323746	46323747	COSN1873908	liver
chr20	46327300	46328979	ENSG00000080189	0.139602	0.56633	chr20	46328367	46328368	COSN21144856	breast
chr20	46327300	46328979	ENSG00000080189	0.139602	0.56633	chr20	46327926	46327927	COSN5444753	liver
chr20	46327300	46328979	ENSG00000080189	0.139602	0.56633	chr20	46327650	46327651	COSN1873909	liver
chr20	46327300	46328979	ENSG00000080189	0.139602	0.56633	chr20	46328095	46328096	COSN5972223	liver
chr20	46327300	46328979	ENSG00000080189	0.139602	0.56633	chr20	46327926	46327927	COSN1873910	liver
chr20	46327300	46328979	ENSG00000080189	0.139602	0.56633	chr20	46328877	46328878	COSN23546423	oesophagus
chr20	46327300	46328979	ENSG00000080189	0.139602	0.56633	chr20	46328063	46328064	COSN1873911	liver
chr20	46327300	46328979	ENSG00000080189	0.139602	0.56633	chr20	46328646	46328647	COSN23287185	haematopoietic_and_lymphoid_tissue
chr20	46327300	46328979	ENSG00000080189	0.139602	0.56633	chr20	46328679	46328680	COSN7094295	pancreas
chr20	46327300	46328979	ENSG00000080189	0.139602	0.56633	chr20	46328308	46328309	COSN14471102	pancreas
chr20	46327300	46328979	ENSG00000080189	0.139602	0.56633	chr20	46328656	46328657	COSN22191805	breast
chr20	46327300	46328979	ENSG00000080189	0.139602	0.56633	chr20	46327557	46327558	COSN10016671	kidney
chr20	46328980	46330199	ENSG00000080189	-0.388341	0.184463	chr20	46329323	46329324	COSN22679353	breast
chr20	46328980	46330199	ENSG00000080189	-0.388341	0.184463	chr20	46329671	46329673	COSN23374239	haematopoietic_and_lymphoid_tissue
chr20	46328980	46330199	ENSG00000080189	-0.388341	0.184463	chr20	46329671	46329673	COSN27392105	biliary_tract
chr20	46328980	46330199	ENSG00000080189	-0.388341	0.184463	chr20	46329312	46329313	COSN5444754	liver
chr20	46328980	46330199	ENSG00000080189	-0.388341	0.184463	chr20	46329609	46329610	COSN14491713	pancreas
chr20	46328980	46330199	ENSG00000080189	-0.388341	0.184463	chr20	46329671	46329673	COSN22890332	breast
chr20	46328980	46330199	ENSG00000080189	-0.388341	0.184463	chr20	46329671	46329673	COSN22849024	breast
chr20	46328980	46330199	ENSG00000080189	-0.388341	0.184463	chr20	46329671	46329673	COSN27520400	biliary_tract
chr20	46328980	46330199	ENSG00000080189	-0.388341	0.184463	chr20	46329593	46329594	COSN7094296	pancreas
chr20	46330980	46331449	ENSG00000080189	0.164666	0.399394	chr20	46331349	46331350	COSN26056621	oesophagus
chr20	46330980	46331449	ENSG00000080189	0.164666	0.399394	chr20	46331214	46331215	COSN21645265	breast
chr20	46330980	46331449	ENSG00000080189	0.164666	0.399394	chr20	46331292	46331293	COSN9130482	ovary
chr20	46332100	46332299	ENSG00000080189	-0.115567	0.354266	chr20	46332230	46332231	COSN52002	skin
chr20	46332100	46332299	ENSG00000080189	-0.115567	0.354266	chr20	46332151	46332152	COSN24541962	stomach
chr20	46332980	46334249	ENSG00000080189	-0.101099	0.618974	chr20	46333713	46333714	COSN16769550	pancreas
chr20	46332980	46334249	ENSG00000080189	-0.101099	0.618974	chr20	46333515	46333516	COSN15822016	liver
chr20	46332980	46334249	ENSG00000080189	-0.101099	0.618974	chr20	46333459	46333460	COSN5972224	liver
chr20	46332980	46334249	ENSG00000080189	-0.101099	0.618974	chr20	46333035	46333036	COSN15590756	kidney
chr20	46332980	46334249	ENSG00000080189	-0.101099	0.618974	chr20	46333713	46333714	COSN16762579	pancreas
chr20	46332980	46334249	ENSG00000080189	-0.101099	0.618974	chr20	46333036	46333037	COSN15590587	kidney
chr20	46332980	46334249	ENSG00000080189	-0.101099	0.618974	chr20	46334244	46334245	COSN22550819	breast
chr20	46332980	46334249	ENSG00000080189	-0.101099	0.618974	chr20	46334244	46334245	COSN24077482	breast
chr20	46336200	46336299	ENSG00000080189	-0.109444	0.551656	chr20	46336212	46336213	COSN27834308	endometrium
chr20	46336200	46336299	ENSG00000080189	-0.109444	0.551656	chr20	46336239	46336243	COSN25577347	haematopoietic_and_lymphoid_tissue
chr20	46336200	46336299	ENSG00000080189	-0.109444	0.551656	chr20	46336212	46336213	COSN27840841	endometrium
chr20	46339850	46340979	ENSG00000080189	0.116288	0.522826	chr20	46340331	46340332	COSN26270645	prostate
chr20	46339850	46340979	ENSG00000080189	0.116288	0.522826	chr20	46340863	46340864	COSN25949602	oesophagus
chr20	46339850	46340979	ENSG00000080189	0.116288	0.522826	chr20	46340171	46340172	COSN21892585	breast
chr20	46339850	46340979	ENSG00000080189	0.116288	0.522826	chr20	46339874	46339875	COSN10016673	kidney
chr20	46339850	46340979	ENSG00000080189	0.116288	0.522826	chr20	46340059	46340060	COSN9130485	ovary
chr20	46339850	46340979	ENSG00000080189	0.116288	0.522826	chr20	46340500	46340501	COSN24966298	liver
chr20	46339850	46340979	ENSG00000080189	0.116288	0.522826	chr20	46340614	46340615	COSN9130487	ovary
chr20	46339850	46340979	ENSG00000080189	0.116288	0.522826	chr20	46340612	46340613	COSN9130486	ovary
chr20	46339850	46340979	ENSG00000080189	0.116288	0.522826	chr20	46340171	46340172	COSN5134280	breast
chr20	46340980	46341599	ENSG00000080189	-0.0882219	0.518272	chr20	46341321	46341322	COSN15954418	pancreas
chr20	46340980	46341599	ENSG00000080189	-0.0882219	0.518272	chr20	46341204	46341205	COSN9130488	ovary
chr20	46340980	46341599	ENSG00000080189	-0.0882219	0.518272	chr20	46341119	46341120	COSN25631894	haematopoietic_and_lymphoid_tissue
chr20	46346980	46347749	ENSG00000080189	-0.646514	0.102135	chr20	46347610	46347613	COSN22774944	breast
chr20	46347750	46348699	ENSG00000080189	-0.0195394	0.92708	chr20	46347809	46347810	COSN7094299	pancreas
chr20	46347750	46348699	ENSG00000080189	-0.0195394	0.92708	chr20	46347762	46347763	COSN10016674	kidney
chr20	46347750	46348699	ENSG00000080189	-0.0195394	0.92708	chr20	46348050	46348051	COSN5972227	liver
chr20	46352980	46353849	ENSG00000080189	0.165557	0.299391	chr20	46353377	46353378	COSN17746980	oesophagus
chr20	46352980	46353849	ENSG00000080189	0.165557	0.299391	chr20	46353099	46353100	COSN15807437	liver
chr20	46352980	46353849	ENSG00000080189	0.165557	0.299391	chr20	46353475	46353476	COSN16604049	pancreas
chr20	46352980	46353849	ENSG00000080189	0.165557	0.299391	chr20	46353013	46353014	COSN23777568	upper_aerodigestive_tract
chr20	46352980	46353849	ENSG00000080189	0.165557	0.299391	chr20	46353707	46353708	COSN22728155	breast
chr20	46352980	46353849	ENSG00000080189	0.165557	0.299391	chr20	46353407	46353408	COSN7094300	pancreas
chr20	46357550	46357949	ENSG00000080189	0.653577	0.240435	chr20	46357854	46357855	COSN22154353	breast
chr20	46357950	46358449	ENSG00000080189	-0.199248	0.408815	chr20	46358332	46358333	COSN15661478	biliary_tract
chr20	46357950	46358449	ENSG00000080189	-0.199248	0.408815	chr20	46358229	46358230	COSN1873919	liver
chr20	46358980	46359449	ENSG00000080189	0.152877	0.470516	chr20	46359348	46359349	COSN2456861	kidney
chr20	46359600	46359699	ENSG00000080189	-0.0995903	0.528336	chr20	46359665	46359666	COSN24200605	breast
chr20	46359600	46359699	ENSG00000080189	-0.0995903	0.528336	chr20	46359665	46359666	COSN21413022	breast
chr20	46359700	46360449	ENSG00000080189	-0.286575	0.384107	chr20	46360193	46360194	COSN25022937	liver
chr20	46359700	46360449	ENSG00000080189	-0.286575	0.384107	chr20	46359809	46359810	COSN20810213	breast
chr20	46360650	46360849	ENSG00000080189	-0.0982606	0.443739	chr20	46360838	46360839	COSN17857962	oesophagus
chr20	46360650	46360849	ENSG00000080189	-0.0982606	0.443739	chr20	46360783	46360784	COSN23797022	upper_aerodigestive_tract
chr20	46361650	46361849	ENSG00000080189	0.181711	0.349223	chr20	46361703	46361704	COSN24890458	central_nervous_system
chr20	46361650	46361849	ENSG00000080189	0.181711	0.349223	chr20	46361836	46361837	COSN9130493	ovary
chr20	46363250	46363399	ENSG00000080189	-0.452347	0.291322	chr20	46363268	46363269	COSN9130494	ovary
chr20	46363400	46363899	ENSG00000080189	0.524744	0.276815	chr20	46363857	46363858	COSN6421878	liver
chr20	46363400	46363899	ENSG00000080189	0.524744	0.276815	chr20	46363715	46363716	COSN22521840	breast
chr20	46363400	46363899	ENSG00000080189	0.524744	0.276815	chr20	46363446	46363447	COSN5972230	liver
chr20	46364980	46365099	ENSG00000080189	0.286234	0.28034	chr20	46365023	46365024	COSN21369444	breast
chr20	46366980	46367399	ENSG00000080189	0.30785	0.199388	chr20	46367184	46367185	COSN15824810	liver
chr20	46366980	46367399	ENSG00000080189	0.30785	0.199388	chr20	46367148	46367149	COSN26322698	prostate
chr20	46366980	46367399	ENSG00000080189	0.30785	0.199388	chr20	46367144	46367145	COSN26352301	prostate
chr20	46366980	46367399	ENSG00000080189	0.30785	0.199388	chr20	46367224	46367225	COSN24247202	breast
chr20	46366980	46367399	ENSG00000080189	0.30785	0.199388	chr20	46367224	46367225	COSN22505380	breast
chr20	46368250	46368749	ENSG00000080189	0.25072	0.207181	chr20	46368503	46368504	COSN21827357	breast
chr20	46368250	46368749	ENSG00000080189	0.25072	0.207181	chr20	46368330	46368331	COSN7094303	pancreas
chr20	46374150	46374979	ENSG00000080189	0.123494	0.436954	chr20	46374694	46374695	COSN19634956	haematopoietic_and_lymphoid_tissue
chr20	46374150	46374979	ENSG00000080189	0.123494	0.436954	chr20	46374781	46374782	COSN9130496	ovary
chr20	46374150	46374979	ENSG00000080189	0.123494	0.436954	chr20	46374877	46374878	COSN27914081	prostate
chr20	46374980	46375749	ENSG00000080189	0.331651	0.168496	chr20	46375214	46375215	COSN2375547	stomach
chr20	46374980	46375749	ENSG00000080189	0.331651	0.168496	chr20	46374996	46374997	COSN5765240	liver
chr20	46374980	46375749	ENSG00000080189	0.331651	0.168496	chr20	46375405	46375406	COSN26509281	liver
chr20	46374980	46375749	ENSG00000080189	0.331651	0.168496	chr20	46375149	46375150	COSN19625467	haematopoietic_and_lymphoid_tissue
chr20	46374980	46375749	ENSG00000080189	0.331651	0.168496	chr20	46375000	46375001	COSN7094304	pancreas
chr20	46376700	46376799	ENSG00000080189	0.0361358	0.806109	chr20	46376791	46376792	COSN26729539	breast
chr20	46377750	46378049	ENSG00000080189	-0.267302	0.31612	chr20	46377772	46377773	COSN9130499	ovary
chr20	46378980	46379299	ENSG00000080189	-0.0838232	0.547838	chr20	46379079	46379080	COSN14666919	pancreas
chr20	46386450	46386979	ENSG00000080189	-0.196765	0.376826	chr20	46386734	46386735	COSN20263806	pancreas
chr20	46388600	46388949	ENSG00000080189	0.237132	0.165513	chr20	46388682	46388683	COSN19587229	prostate
chr1	1361651	1361750	ENSG00000221978	0.0045578	0.979494	chr1	1361685	1361686	COSN6505583	liver
chr1	1371151	1371300	ENSG00000221978	0.0736304	0.736349	chr1	1371271	1371272	COSN25407707	haematopoietic_and_lymphoid_tissue
chr1	1371151	1371300	ENSG00000221978	0.0736304	0.736349	chr1	1371204	1371205	COSN21629586	breast
chr1	1372501	1372710	ENSG00000221978	0.0579967	0.812111	chr1	1372546	1372547	COSN4743711	haematopoietic_and_lymphoid_tissue
chr1	1372711	1372950	ENSG00000221978	0.087139	0.824864	chr1	1372909	1372910	COSN6505672	liver
chr1	1372711	1372950	ENSG00000221978	0.087139	0.824864	chr1	1372902	1372903	COSN8890155	ovary
chr1	1373651	1373800	ENSG00000221978	-0.233849	0.300797	chr1	1373777	1373778	COSN20162369	pancreas
chr1	1373651	1373800	ENSG00000221978	-0.233849	0.300797	chr1	1373794	1373795	COSN26967459	large_intestine
chr1	1376751	1376850	ENSG00000221978	-0.155486	0.39093	chr1	1376814	1376815	COSN8890160	ovary
chr1	1376751	1376850	ENSG00000221978	-0.155486	0.39093	chr1	1376814	1376815	COSN15393867	ovary
chr1	1383551	1383700	ENSG00000221978	0.0634713	0.746335	chr1	1383562	1383563	COSN22089513	breast
chr1	1386051	1386100	ENSG00000221978	0.274474	0.069567	chr1	1386083	1386084	COSN16489167	liver
chr1	1388101	1388300	ENSG00000221978	-0.0769732	0.468064	chr1	1388172	1388173	COSN5731346	liver
chr1	1388101	1388300	ENSG00000221978	-0.0769732	0.468064	chr1	1388200	1388201	COSN25728968	prostate
chr1	1388101	1388300	ENSG00000221978	-0.0769732	0.468064	chr1	1388172	1388173	COSN5731347	liver
chr1	1388101	1388300	ENSG00000221978	-0.0769732	0.468064	chr1	1388169	1388170	COSN18302218	large_intestine
chr1	1389751	1389850	ENSG00000221978	0.213718	0.207961	chr1	1389789	1389790	COSN16400526	liver
chr1	1391151	1391250	ENSG00000221978	0.0753585	0.602121	chr1	1391158	1391159	COSN15867859	pancreas
chr1	1394401	1394500	ENSG00000221978	0.300637	0.0481721	chr1	1394423	1394424	COSN6505734	liver
chr1	1400201	1400250	ENSG00000221978	-0.30905	0.324045	chr1	1400249	1400250	COSN25264677	haematopoietic_and_lymphoid_tissue
chr1	1400201	1400250	ENSG00000221978	-0.30905	0.324045	chr1	1400221	1400222	COSN16131480	cervix
chr1	1401651	1401700	ENSG00000221978	-0.154988	0.254287	chr1	1401681	1401682	COSN22682091	breast
chr1	1401651	1401700	ENSG00000221978	-0.154988	0.254287	chr1	1401674	1401675	COSN20278132	pancreas
chr1	1401901	1402100	ENSG00000221978	0.260766	0.0855825	chr1	1402029	1402033	COSN509503	oesophagus
chr1	1401901	1402100	ENSG00000221978	0.260766	0.0855825	chr1	1401926	1401927	COSN8890179	ovary
chr1	1401901	1402100	ENSG00000221978	0.260766	0.0855825	chr1	1402068	1402070	COSN1088249	liver
chr1	1401901	1402100	ENSG00000221978	0.260766	0.0855825	chr1	1402029	1402033	COSN509502	oesophagus
chr1	1401901	1402100	ENSG00000221978	0.260766	0.0855825	chr1	1401916	1401919	COSN27954448	prostate
chr1	1401901	1402100	ENSG00000221978	0.260766	0.0855825	chr1	1402068	1402070	COSN1088248	liver
chr1	1401901	1402100	ENSG00000221978	0.260766	0.0855825	chr1	1401916	1401919	COSN27954447	prostate
chr1	1408251	1408400	ENSG00000221978	0.137739	0.269738	chr1	1408265	1408267	COSN27725065	haematopoietic_and_lymphoid_tissue
chr1	1408251	1408400	ENSG00000221978	0.137739	0.269738	chr1	1408267	1408276	COSN27726584	haematopoietic_and_lymphoid_tissue
chr1	1408251	1408400	ENSG00000221978	0.137739	0.269738	chr1	1408286	1408287	COSN6001032	liver
chr1	1414651	1414710	ENSG00000221978	0.133573	0.479223	chr1	1414669	1414670	COSN25976943	oesophagus
chr1	1415451	1415650	ENSG00000221978	0.0901151	0.465107	chr1	1415621	1415623	COSN18771540	haematopoietic_and_lymphoid_tissue
chr1	1418401	1418710	ENSG00000221978	0.0174921	0.921445	chr1	1418577	1418578	COSN2526717	central_nervous_system
chr1	1418401	1418710	ENSG00000221978	0.0174921	0.921445	chr1	1418595	1418596	COSN20428414	large_intestine
chr1	1418401	1418710	ENSG00000221978	0.0174921	0.921445	chr1	1418577	1418578	COSN15668167	central_nervous_system
chr1	1418401	1418710	ENSG00000221978	0.0174921	0.921445	chr1	1418642	1418643	COSN15444209	ovary
chr1	1418401	1418710	ENSG00000221978	0.0174921	0.921445	chr1	1418642	1418643	COSN8890185	ovary
chr1	1419851	1420100	ENSG00000221978	-0.31254	0.0429588	chr1	1419980	1419981	COSN1088256	liver
chr1	1423451	1423750	ENSG00000221978	0.0622418	0.771142	chr1	1423639	1423640	COSN26289894	prostate
chr4	155319798	155319957	ENSG00000164114	-0.0614434	0.72261	chr4	155319885	155319886	COSN15266672	oesophagus
chr4	155319798	155319957	ENSG00000164114	-0.0614434	0.72261	chr4	155319894	155319895	COSN19250219	haematopoietic_and_lymphoid_tissue
chr4	155319998	155320047	ENSG00000164114	-0.0123187	0.931362	chr4	155320031	155320032	COSN20187419	pancreas
chr4	155321148	155321297	ENSG00000164114	0.200363	0.298754	chr4	155321279	155321280	COSN15794690	liver
chr4	155321148	155321297	ENSG00000164114	0.200363	0.298754	chr4	155321289	155321290	COSN26697049	breast
chr4	155323798	155323947	ENSG00000164114	-0.160956	0.34991	chr4	155323833	155323834	COSN25284355	haematopoietic_and_lymphoid_tissue
chr4	155325348	155325397	ENSG00000164114	-0.274321	0.282432	chr4	155325360	155325361	COSN24870010	central_nervous_system
chr4	155325998	155326297	ENSG00000164114	0.165839	0.462709	chr4	155326134	155326135	COSN7628786	pancreas
chr4	155325998	155326297	ENSG00000164114	0.165839	0.462709	chr4	155326158	155326159	COSN25556884	haematopoietic_and_lymphoid_tissue
chr4	155325998	155326297	ENSG00000164114	0.165839	0.462709	chr4	155326200	155326201	COSN7744671	pancreas
chr4	155325998	155326297	ENSG00000164114	0.165839	0.462709	chr4	155326157	155326158	COSN8946352	oesophagus
chr4	155325998	155326297	ENSG00000164114	0.165839	0.462709	chr4	155326137	155326138	COSN16597564	pancreas
chr4	155332098	155332247	ENSG00000164114	0.365524	0.217071	chr4	155332171	155332172	COSN17043042	central_nervous_system
chr4	155332098	155332247	ENSG00000164114	0.365524	0.217071	chr4	155332171	155332172	COSN17043997	central_nervous_system
chr4	155332598	155332797	ENSG00000164114	-0.106328	0.582929	chr4	155332642	155332643	COSN18801655	haematopoietic_and_lymphoid_tissue
chr4	155332598	155332797	ENSG00000164114	-0.106328	0.582929	chr4	155332659	155332660	COSN25570009	haematopoietic_and_lymphoid_tissue
chr4	155337758	155337797	ENSG00000164114	0.336048	0.1361	chr4	155337796	155337797	COSN26300634	prostate
chr4	155338798	155338897	ENSG00000164114	-0.046102	0.837262	chr4	155338877	155338878	COSN23152623	haematopoietic_and_lymphoid_tissue
chr4	155338798	155338897	ENSG00000164114	-0.046102	0.837262	chr4	155338841	155338842	COSN25038225	liver
chr4	155341998	155342097	ENSG00000164114	0.300109	0.146878	chr4	155342059	155342060	COSN2000266	liver
chr4	155347258	155347407	ENSG00000164114	-0.234593	0.23313	chr4	155347344	155347345	COSN9219694	ovary
chr4	155347258	155347407	ENSG00000164114	-0.234593	0.23313	chr4	155347376	155347377	COSN16647269	pancreas
chr4	155347408	155347657	ENSG00000164114	-0.108808	0.616623	chr4	155347543	155347544	COSN18718167	large_intestine
chr4	155349658	155349797	ENSG00000164114	0.0696668	0.645592	chr4	155349685	155349686	COSN6807622	liver
chr4	155349658	155349797	ENSG00000164114	0.0696668	0.645592	chr4	155349761	155349762	COSN26114378	prostate
chr4	155355208	155355297	ENSG00000164114	-0.12088	0.549231	chr4	155355261	155355262	COSN23630175	oesophagus
chr4	155355908	155356157	ENSG00000164114	0.0968847	0.636813	chr4	155356100	155356101	COSN21494886	breast
chr4	155355908	155356157	ENSG00000164114	0.0968847	0.636813	chr4	155355931	155355932	COSN219726	central_nervous_system
chr4	155362298	155362497	ENSG00000164114	-0.0207592	0.886872	chr4	155362338	155362339	COSN16427699	liver
chr4	155367248	155367547	ENSG00000164114	-0.349356	0.343752	chr4	155367414	155367415	COSN7744678	pancreas
chr4	155367248	155367547	ENSG00000164114	-0.349356	0.343752	chr4	155367396	155367397	COSN20801312	breast
chr4	155367248	155367547	ENSG00000164114	-0.349356	0.343752	chr4	155367462	155367463	COSN23635263	oesophagus
chr4	155371098	155371297	ENSG00000164114	0.172992	0.442263	chr4	155371286	155371288	COSN27589484	biliary_tract
chr4	155371098	155371297	ENSG00000164114	0.172992	0.442263	chr4	155371286	155371288	COSN27312800	biliary_tract
chr4	155376548	155376797	ENSG00000164114	-0.18032	0.345358	chr4	155376702	155376703	COSN17313846	oesophagus
chr4	155376798	155376997	ENSG00000164114	0.820491	0.101509	chr4	155376933	155376934	COSN15809841	liver
chr4	155376798	155376997	ENSG00000164114	0.820491	0.101509	chr4	155376891	155376892	COSN26923956	endometrium
chr4	155376798	155376997	ENSG00000164114	0.820491	0.101509	chr4	155376952	155376953	COSN9219704	ovary
chr4	155376798	155376997	ENSG00000164114	0.820491	0.101509	chr4	155376891	155376892	COSN26904482	endometrium
chr4	155376798	155376997	ENSG00000164114	0.820491	0.101509	chr4	155376808	155376809	COSN19283730	haematopoietic_and_lymphoid_tissue
chr4	155377098	155377247	ENSG00000164114	0.158686	0.467728	chr4	155377154	155377155	COSN6807632	liver
chr4	155377098	155377247	ENSG00000164114	0.158686	0.467728	chr4	155377184	155377185	COSN2463372	kidney
chr4	155377408	155377597	ENSG00000164114	-0.0898578	0.641018	chr4	155377411	155377412	COSN16673850	pancreas
chr4	155383658	155383697	ENSG00000164114	0.161851	0.501755	chr4	155383693	155383694	COSN17633426	oesophagus
chr4	155385298	155385597	ENSG00000164114	0.432805	0.0504181	chr4	155385511	155385512	COSN4829028	haematopoietic_and_lymphoid_tissue
chr4	155385598	155385657	ENSG00000164114	-0.390174	0.10868	chr4	155385607	155385608	COSN1289901	liver
chr4	155386608	155386897	ENSG00000164114	0.0966321	0.668217	chr4	155386670	155386671	COSN8946355	oesophagus
chr4	155386608	155386897	ENSG00000164114	0.0966321	0.668217	chr4	155386650	155386651	COSN8372931	haematopoietic_and_lymphoid_tissue
chr4	155386608	155386897	ENSG00000164114	0.0966321	0.668217	chr4	155386721	155386722	COSN6807633	liver
chr4	155388148	155388447	ENSG00000164114	0.00900224	0.964712	chr4	155388401	155388402	COSN1289902	liver
chr4	155388148	155388447	ENSG00000164114	0.00900224	0.964712	chr4	155388370	155388371	COSN25733204	prostate
chr4	155388148	155388447	ENSG00000164114	0.00900224	0.964712	chr4	155388206	155388207	COSN6578289	central_nervous_system
chr4	155388148	155388447	ENSG00000164114	0.00900224	0.964712	chr4	155388224	155388225	COSN56251	skin
chr4	155388148	155388447	ENSG00000164114	0.00900224	0.964712	chr4	155388393	155388394	COSN9886823	kidney
chr4	155398648	155399307	ENSG00000164114	0.00162146	0.993718	chr4	155399054	155399055	COSN5152926	breast
chr4	155398648	155399307	ENSG00000164114	0.00162146	0.993718	chr4	155399176	155399177	COSN6807642	liver
chr4	155398648	155399307	ENSG00000164114	0.00162146	0.993718	chr4	155399033	155399034	COSN25206788	haematopoietic_and_lymphoid_tissue
chr4	155398648	155399307	ENSG00000164114	0.00162146	0.993718	chr4	155399054	155399055	COSN21038184	breast
chr4	155398648	155399307	ENSG00000164114	0.00162146	0.993718	chr4	155398927	155398928	COSN20947977	breast
chr4	155398648	155399307	ENSG00000164114	0.00162146	0.993718	chr4	155399055	155399056	COSN2483964	kidney
chr2	18533653	18533722	ENSG00000240857	0.012629	0.946673	chr2	18533681	18533682	COSN9121872	ovary
chr2	18535453	18535502	ENSG00000240857	-0.0852505	0.63686	chr2	18535479	18535480	COSN23846778	upper_aerodigestive_tract
chr2	18550253	18550352	ENSG00000240857	0.268108	0.0836283	chr2	18550314	18550315	COSN7152092	pancreas
chr2	18551493	18551652	ENSG00000240857	0.121336	0.537274	chr2	18551502	18551504	COSN24359252	skin
chr2	18551493	18551652	ENSG00000240857	0.121336	0.537274	chr2	18551552	18551553	COSN17908740	skin
chr2	18551493	18551652	ENSG00000240857	0.121336	0.537274	chr2	18551502	18551504	COSN24359253	skin
chr2	18552553	18552652	ENSG00000240857	0.145318	0.405268	chr2	18552637	18552638	COSN17908986	skin
chr2	18554253	18554292	ENSG00000240857	-0.321023	0.104575	chr2	18554284	18554285	COSN8275575	pancreas
chr2	18556053	18556102	ENSG00000240857	0.0610211	0.667188	chr2	18556058	18556059	COSN17903880	skin
chr2	18559393	18559502	ENSG00000240857	-0.15476	0.384357	chr2	18559421	18559422	COSN25431092	haematopoietic_and_lymphoid_tissue
chr2	18559753	18559802	ENSG00000240857	0.0123033	0.963874	chr2	18559768	18559769	COSN23124549	haematopoietic_and_lymphoid_tissue
chr2	18559753	18559802	ENSG00000240857	0.0123033	0.963874	chr2	18559764	18559765	COSN23123526	haematopoietic_and_lymphoid_tissue
chr2	18564253	18564352	ENSG00000240857	0.0184208	0.908773	chr2	18564306	18564307	COSN1812404	liver
chr2	18566103	18566142	ENSG00000240857	-0.415719	0.103312	chr2	18566116	18566117	COSN7152142	pancreas
chr2	18571293	18571452	ENSG00000240857	-0.118362	0.390342	chr2	18571361	18571362	COSN1812428	liver
chr2	18571643	18571722	ENSG00000240857	-0.139053	0.28934	chr2	18571710	18571711	COSN16670281	pancreas
chr2	18571643	18571722	ENSG00000240857	-0.139053	0.28934	chr2	18571710	18571711	COSN27904319	prostate
chr2	18572703	18572902	ENSG00000240857	0.0381655	0.818801	chr2	18572742	18572743	COSN19033247	haematopoietic_and_lymphoid_tissue
chr2	18576093	18576302	ENSG00000240857	-0.220905	0.136123	chr2	18576167	18576168	COSN24400437	large_intestine
chr2	18581753	18581842	ENSG00000240857	0.0357903	0.782908	chr2	18581825	18581826	COSN20583475	breast
chr15	21388203	21389242	ENSG00000278522	0.237644	0.344759	chr15	21388963	21388964	COSN26530482	liver
chr15	21395453	21396152	ENSG00000278522	-0.224706	0.418956	chr15	21395844	21395849	COSN23164550	haematopoietic_and_lymphoid_tissue
chr15	21395453	21396152	ENSG00000278522	-0.224706	0.418956	chr15	21395900	21395901	COSN15404465	ovary
chr15	21395453	21396152	ENSG00000278522	-0.224706	0.418956	chr15	21395869	21395870	COSN26099483	prostate
chr15	21395453	21396152	ENSG00000278522	-0.224706	0.418956	chr15	21395900	21395901	COSN8465256	ovary
chr15	21398403	21398602	ENSG00000278522	-0.0222264	0.903334	chr15	21398435	21398436	COSN7037597	pancreas
chr15	21398403	21398602	ENSG00000278522	-0.0222264	0.903334	chr15	21398457	21398458	COSN1174460	liver
chr15	21398403	21398602	ENSG00000278522	-0.0222264	0.903334	chr15	21398445	21398446	COSN26395552	prostate
chr15	21398403	21398602	ENSG00000278522	-0.0222264	0.903334	chr15	21398445	21398446	COSN23690026	oesophagus
chr15	21400503	21400602	ENSG00000278522	0.144767	0.523227	chr15	21400584	21400585	COSN17327739	oesophagus
chr15	21400503	21400602	ENSG00000278522	0.144767	0.523227	chr15	21400550	21400551	COSN16016209	pancreas
chr15	21400503	21400602	ENSG00000278522	0.144767	0.523227	chr15	21400576	21400577	COSN20512893	large_intestine
chr15	21400503	21400602	ENSG00000278522	0.144767	0.523227	chr15	21400579	21400580	COSN19757637	large_intestine
chr15	21400503	21400602	ENSG00000278522	0.144767	0.523227	chr15	21400584	21400585	COSN17643312	oesophagus
chr2	10024449	10024548	ENSG00000172059	0.110261	0.684087	chr2	10024465	10024466	COSN5778686	liver
chr2	10024449	10024548	ENSG00000172059	0.110261	0.684087	chr2	10024487	10024488	COSN27040262	oesophagus
chr2	10024449	10024548	ENSG00000172059	0.110261	0.684087	chr2	10024503	10024504	COSN17621841	oesophagus
chr2	10024549	10024808	ENSG00000172059	-0.235405	0.399908	chr2	10024627	10024628	COSN21973463	breast
chr2	10024549	10024808	ENSG00000172059	-0.235405	0.399908	chr2	10024788	10024789	COSN16101678	pancreas
chr2	10024549	10024808	ENSG00000172059	-0.235405	0.399908	chr2	10024614	10024615	COSN6553273	central_nervous_system
chr2	10024809	10025398	ENSG00000172059	-0.0859292	0.78131	chr2	10025382	10025383	COSN9853702	kidney
chr2	10024809	10025398	ENSG00000172059	-0.0859292	0.78131	chr2	10025195	10025196	COSN19543271	prostate
chr2	10029349	10029398	ENSG00000172059	-0.463482	0.582625	chr2	10029372	10029373	COSN7453127	pancreas
chr2	10029599	10029748	ENSG00000172059	-0.31923	0.676664	chr2	10029599	10029600	COSN9853710	kidney
chr2	10029749	10029848	ENSG00000172059	2.09931	0.165334	chr2	10029788	10029789	COSN20818457	breast
chr2	10031349	10031848	ENSG00000172059	0.50863	0.150272	chr2	10031502	10031503	COSN26199421	prostate
chr2	10031349	10031848	ENSG00000172059	0.50863	0.150272	chr2	10031820	10031821	COSN24028687	breast
chr2	10031349	10031848	ENSG00000172059	0.50863	0.150272	chr2	10031803	10031804	COSN15018715	oesophagus
chr2	10031349	10031848	ENSG00000172059	0.50863	0.150272	chr2	10031495	10031496	COSN16498573	liver
chr2	10038749	10038858	ENSG00000172059	0.0530922	0.89339	chr2	10038830	10038831	COSN24066480	breast
chr2	10038749	10038858	ENSG00000172059	0.0530922	0.89339	chr2	10038830	10038831	COSN21585656	breast
chr2	10040549	10040748	ENSG00000172059	0.174897	0.577105	chr2	10040691	10040692	COSN4982561	oesophagus
chr2	10042099	10042548	ENSG00000172059	-0.38773	0.289353	chr2	10042320	10042321	COSN21570036	breast
chr2	10042099	10042548	ENSG00000172059	-0.38773	0.289353	chr2	10042432	10042433	COSN15066102	oesophagus
chr2	10042549	10042698	ENSG00000172059	0.392028	0.395281	chr2	10042594	10042595	COSN8978817	ovary
chr2	10043599	10043698	ENSG00000172059	0.608491	0.356772	chr2	10043684	10043685	COSN26686692	breast
chr2	10043999	10044098	ENSG00000172059	-0.586244	0.490865	chr2	10044046	10044047	COSN4982564	oesophagus
chr2	10044099	10044148	ENSG00000172059	0.261987	0.667084	chr2	10044119	10044162	COSN27452312	biliary_tract
chr2	10044099	10044148	ENSG00000172059	0.261987	0.667084	chr2	10044119	10044162	COSN27570088	biliary_tract
chr2	10044149	10044248	ENSG00000172059	-0.352881	0.578134	chr2	10044119	10044162	COSN27452312	biliary_tract
chr2	10044149	10044248	ENSG00000172059	-0.352881	0.578134	chr2	10044119	10044162	COSN27570088	biliary_tract
chr2	10044249	10044598	ENSG00000172059	0.399943	0.628206	chr2	10044471	10044472	COSN25874546	prostate
chr2	10048909	10049008	ENSG00000172059	0.20352	0.685869	chr2	10048934	10048935	COSN6418080	liver
chr2	10058549	10058808	ENSG00000172059	0.175928	0.521975	chr2	10058701	10058702	COSN26399456	prostate
chr2	10063849	10064198	ENSG00000172059	0.183029	0.655877	chr2	10063961	10063962	COSN7453208	pancreas
chr2	10063849	10064198	ENSG00000172059	0.183029	0.655877	chr2	10063961	10063962	COSN14605801	pancreas
chr2	10063849	10064198	ENSG00000172059	0.183029	0.655877	chr2	10064052	10064053	COSN1220515	liver
chr2	10063849	10064198	ENSG00000172059	0.183029	0.655877	chr2	10063868	10063869	COSN20310959	pancreas
chr2	10063849	10064198	ENSG00000172059	0.183029	0.655877	chr2	10064059	10064061	COSN27886046	prostate
chr2	10064199	10064648	ENSG00000172059	-0.278697	0.344797	chr2	10064270	10064271	COSN23494225	oesophagus
chr2	10065849	10066598	ENSG00000172059	0.450247	0.459339	chr2	10066085	10066086	COSN8978877	ovary
chr2	10065849	10066598	ENSG00000172059	0.450247	0.459339	chr2	10066425	10066426	COSN23703948	upper_aerodigestive_tract
chr2	10066899	10067748	ENSG00000172059	0.252198	0.472619	chr2	10067427	10067428	COSN27879373	prostate
chr2	10066899	10067748	ENSG00000172059	0.252198	0.472619	chr2	10067052	10067053	COSN8978881	ovary
chr2	10066899	10067748	ENSG00000172059	0.252198	0.472619	chr2	10067052	10067053	COSN19480701	prostate
chr2	10066899	10067748	ENSG00000172059	0.252198	0.472619	chr2	10067533	10067534	COSN19428252	prostate
chr2	10066899	10067748	ENSG00000172059	0.252198	0.472619	chr2	10067666	10067667	COSN8978885	ovary
chr2	10066899	10067748	ENSG00000172059	0.252198	0.472619	chr2	10067392	10067393	COSN25560798	haematopoietic_and_lymphoid_tissue
chr2	10066899	10067748	ENSG00000172059	0.252198	0.472619	chr2	10067284	10067285	COSN21979033	breast
chr2	10066899	10067748	ENSG00000172059	0.252198	0.472619	chr2	10067161	10067162	COSN19486116	prostate
chr2	10067849	10068098	ENSG00000172059	-0.0832733	0.770228	chr2	10068063	10068064	COSN6149348	liver
chr2	10067849	10068098	ENSG00000172059	-0.0832733	0.770228	chr2	10067980	10067981	COSN8263494	pancreas
chr2	10069849	10070208	ENSG00000172059	0.00588668	0.981838	chr2	10070129	10070130	COSN24397530	large_intestine
chr2	10072859	10073048	ENSG00000172059	-0.315318	0.350777	chr2	10072898	10072899	COSN25904320	prostate
chr11	68660349	68660498	ENSG00000069482	0.213077	0.0925062	chr11	68660448	68660449	COSN5917325	liver
chr11	68660779	68661508	ENSG00000069482	-0.286355	0.00604143	chr11	68660927	68660928	COSN20651637	breast
chr11	68660779	68661508	ENSG00000069482	-0.286355	0.00604143	chr11	68661329	68661330	COSN23718484	upper_aerodigestive_tract
chr11	68660779	68661508	ENSG00000069482	-0.286355	0.00604143	chr11	68660798	68660799	COSN26875936	endometrium
chr11	68660779	68661508	ENSG00000069482	-0.286355	0.00604143	chr11	68660798	68660799	COSN26916116	endometrium
chr11	68660779	68661508	ENSG00000069482	-0.286355	0.00604143	chr11	68660801	68660802	COSN2492507	kidney
chr11	68660779	68661508	ENSG00000069482	-0.286355	0.00604143	chr11	68660865	68660866	COSN1541536	liver
chr11	68660779	68661508	ENSG00000069482	-0.286355	0.00604143	chr11	68661002	68661003	COSN26620766	liver
chr11	68660779	68661508	ENSG00000069482	-0.286355	0.00604143	chr11	68661004	68661005	COSN5917326	liver
chr11	68661999	68662398	ENSG00000069482	-0.0623817	0.488257	chr11	68662328	68662329	COSN25807678	prostate
chr11	68661999	68662398	ENSG00000069482	-0.0623817	0.488257	chr11	68662238	68662239	COSN1136891	liver
chr11	68662399	68662778	ENSG00000069482	-0.00781561	0.926467	chr11	68662643	68662644	COSN15571727	kidney
chr11	68662399	68662778	ENSG00000069482	-0.00781561	0.926467	chr11	68662492	68662493	COSN8688774	ovary
chr11	68666049	68666348	ENSG00000069482	-0.155824	0.119798	chr11	68666141	68666142	COSN25874485	prostate
chr11	68666499	68666778	ENSG00000069482	-0.242691	0.00868861	chr11	68666665	68666666	COSN24974984	liver
chr11	68668779	68669148	ENSG00000069482	-0.171423	0.0832842	chr11	68668927	68668928	COSN22191354	breast
chr11	68668779	68669148	ENSG00000069482	-0.171423	0.0832842	chr11	68668801	68668803	COSN27146680	oesophagus
chr11	68669549	68669998	ENSG00000069482	0.0897723	0.468716	chr11	68669992	68669993	COSN23720239	upper_aerodigestive_tract
chr11	68669549	68669998	ENSG00000069482	0.0897723	0.468716	chr11	68669554	68669555	COSN16790907	pancreas
chr11	68669549	68669998	ENSG00000069482	0.0897723	0.468716	chr11	68669983	68669984	COSN22530607	breast
chr11	68669549	68669998	ENSG00000069482	0.0897723	0.468716	chr11	68669992	68669993	COSN21082837	breast
chr11	68673349	68673758	ENSG00000069482	-0.269639	0.0829	chr11	68673504	68673505	COSN27804395	endometrium
chr11	68674699	68674778	ENSG00000069482	-0.181639	0.0319758	chr11	68674754	68674755	COSN17384893	oesophagus
chr11	68677199	68677398	ENSG00000069482	0.205833	0.0558497	chr11	68677199	68677200	COSN21770216	breast
chr11	68677199	68677398	ENSG00000069482	0.205833	0.0558497	chr11	68677238	68677239	COSN17223347	pancreas
chr11	68677199	68677398	ENSG00000069482	0.205833	0.0558497	chr11	68677200	68677201	COSN25066223	haematopoietic_and_lymphoid_tissue
chr11	68678779	68679048	ENSG00000069482	0.101505	0.451601	chr11	68678794	68678795	COSN5308532	liver
chr11	68678779	68679048	ENSG00000069482	0.101505	0.451601	chr11	68678794	68678795	COSN1541541	liver
chr11	68681899	68682248	ENSG00000069482	0.0903389	0.27635	chr11	68682070	68682071	COSN15784560	liver
chr11	68682599	68682778	ENSG00000069482	0.771365	0.0160292	chr11	68682712	68682713	COSN5917331	liver
chr11	68682599	68682778	ENSG00000069482	0.771365	0.0160292	chr11	68682712	68682713	COSN1541542	liver
chr11	68683849	68684248	ENSG00000069482	-0.0675715	0.562929	chr11	68684160	68684161	COSN25334249	haematopoietic_and_lymphoid_tissue
chr11	68684449	68684598	ENSG00000069482	0.203024	0.0676291	chr11	68684485	68684486	COSN1136899	liver
chr11	68684449	68684598	ENSG00000069482	0.203024	0.0676291	chr11	68684484	68684485	COSN1136898	liver
chr11	68685599	68686248	ENSG00000069482	-0.173346	0.0755553	chr11	68685969	68685970	COSN24035499	breast
chr11	68685599	68686248	ENSG00000069482	-0.173346	0.0755553	chr11	68686245	68686246	COSN27175995	oesophagus
chr11	68685599	68686248	ENSG00000069482	-0.173346	0.0755553	chr11	68686010	68686011	COSN5917332	liver
chr11	68685599	68686248	ENSG00000069482	-0.173346	0.0755553	chr11	68686046	68686047	COSN26809186	prostate
chr11	68685599	68686248	ENSG00000069482	-0.173346	0.0755553	chr11	68685719	68685721	COSN20071053	prostate
chr11	68690779	68690898	ENSG00000069482	-0.338097	0.00954948	chr11	68690789	68690790	COSN8688790	ovary
chr11	68690779	68690898	ENSG00000069482	-0.338097	0.00954948	chr11	68690787	68690788	COSN8688789	ovary
chr11	68690779	68690898	ENSG00000069482	-0.338097	0.00954948	chr11	68690785	68690786	COSN8688788	ovary
chr11	68690779	68690898	ENSG00000069482	-0.338097	0.00954948	chr11	68690850	68690851	COSN19726735	large_intestine
chr11	68692349	68692548	ENSG00000069482	0.11882	0.163726	chr11	68692488	68692489	COSN20774518	breast
chr11	68692349	68692548	ENSG00000069482	0.11882	0.163726	chr11	68692376	68692377	COSN392009	central_nervous_system
chr11	68692349	68692548	ENSG00000069482	0.11882	0.163726	chr11	68692488	68692489	COSN24053656	breast
chr11	68692349	68692548	ENSG00000069482	0.11882	0.163726	chr11	68692379	68692380	COSN5709058	liver
chr11	68693949	68694098	ENSG00000069482	0.0821971	0.380342	chr11	68694078	68694079	COSN14853937	oesophagus
chr11	68693949	68694098	ENSG00000069482	0.0821971	0.380342	chr11	68694039	68694040	COSN21968070	breast
chr11	68693949	68694098	ENSG00000069482	0.0821971	0.380342	chr11	68694076	68694077	COSN10091018	kidney
chr11	68694549	68694748	ENSG00000069482	0.218522	0.247023	chr11	68694569	68694570	COSN23685569	oesophagus
chr11	68694549	68694748	ENSG00000069482	0.218522	0.247023	chr11	68694664	68694665	COSN20271535	pancreas
chr11	68697099	68697398	ENSG00000069482	-0.0872386	0.319297	chr11	68697152	68697153	COSN8283015	pancreas
chr11	68697099	68697398	ENSG00000069482	-0.0872386	0.319297	chr11	68697300	68697301	COSN8956532	oesophagus
chr11	68697099	68697398	ENSG00000069482	-0.0872386	0.319297	chr11	68697256	68697257	COSN23958956	haematopoietic_and_lymphoid_tissue
chr11	68698209	68698778	ENSG00000069482	0.0874343	0.295128	chr11	68698599	68698600	COSN8283016	pancreas
chr11	68698209	68698778	ENSG00000069482	0.0874343	0.295128	chr11	68698596	68698597	COSN15863622	pancreas
chr2	38867450	38867609	ENSG00000214694	0.119081	0.293993	chr2	38867515	38867516	COSN20723987	breast
chr2	38867450	38867609	ENSG00000214694	0.119081	0.293993	chr2	38867515	38867516	COSN24192491	breast
chr2	38870700	38870879	ENSG00000214694	0.0174572	0.883398	chr2	38870733	38870734	COSN19024660	haematopoietic_and_lymphoid_tissue
chr2	38880400	38880449	ENSG00000214694	-0.0320544	0.801546	chr2	38880426	38880427	COSN6180983	liver
chr2	38880400	38880449	ENSG00000214694	-0.0320544	0.801546	chr2	38880413	38880414	COSN8609200	lung
chr2	38880450	38880749	ENSG00000214694	0.193936	0.113453	chr2	38880728	38880729	COSN8868176	haematopoietic_and_lymphoid_tissue
chr2	38880450	38880749	ENSG00000214694	0.193936	0.113453	chr2	38880533	38880534	COSN7128304	pancreas
chr2	38880450	38880749	ENSG00000214694	0.193936	0.113453	chr2	38880700	38880701	COSN8992859	thyroid
chr2	38880450	38880749	ENSG00000214694	0.193936	0.113453	chr2	38880689	38880690	COSN26958209	lung
chr2	38880450	38880749	ENSG00000214694	0.193936	0.113453	chr2	38880631	38880632	COSN17181914	bone
chr2	38891050	38891399	ENSG00000214694	0.156781	0.14976	chr2	38891131	38891132	COSN16805235	pancreas
chr2	38891050	38891399	ENSG00000214694	0.156781	0.14976	chr2	38891229	38891230	COSN6180991	liver
chr2	38891050	38891399	ENSG00000214694	0.156781	0.14976	chr2	38891130	38891131	COSN1839005	liver
chr2	38910880	38911149	ENSG00000214694	0.126883	0.209429	chr2	38911088	38911089	COSN9373006	ovary
chr2	38911300	38911499	ENSG00000214694	-0.00465081	0.967364	chr2	38911422	38911423	COSN16944905	oesophagus
chr2	38911300	38911499	ENSG00000214694	-0.00465081	0.967364	chr2	38911350	38911351	COSN7128314	pancreas
chr2	38911300	38911499	ENSG00000214694	-0.00465081	0.967364	chr2	38911339	38911340	COSN27947109	prostate
chr2	38913850	38913999	ENSG00000214694	-0.0855972	0.409588	chr2	38913909	38913910	COSN27315720	biliary_tract
chr2	38924300	38924879	ENSG00000214694	-0.0660788	0.58129	chr2	38924765	38924766	COSN7803497	pancreas
chr2	38924300	38924879	ENSG00000214694	-0.0660788	0.58129	chr2	38924765	38924766	COSN16870496	pancreas
chr2	38941450	38942449	ENSG00000214694	0.287157	0.0339583	chr2	38941673	38941674	COSN9373022	ovary
chr2	38941450	38942449	ENSG00000214694	0.287157	0.0339583	chr2	38941673	38941674	COSN27987731	prostate
chr2	38941450	38942449	ENSG00000214694	0.287157	0.0339583	chr2	38942115	38942116	COSN20577073	breast
chr2	38941450	38942449	ENSG00000214694	0.287157	0.0339583	chr2	38942164	38942166	COSN18755416	haematopoietic_and_lymphoid_tissue
chr2	38945400	38945499	ENSG00000214694	0.151813	0.155482	chr2	38945447	38945448	COSN8559634	haematopoietic_and_lymphoid_tissue
chr2	38947250	38947399	ENSG00000214694	0.0254809	0.848683	chr2	38947368	38947369	COSN22695444	breast
chr2	38981950	38982879	ENSG00000214694	-0.0524164	0.686059	chr2	38982106	38982107	COSN20096557	central_nervous_system
chr2	38981950	38982879	ENSG00000214694	-0.0524164	0.686059	chr2	38982771	38982772	COSN18723633	kidney
chr2	38981950	38982879	ENSG00000214694	-0.0524164	0.686059	chr2	38982839	38982840	COSN21216571	breast
chr2	38981950	38982879	ENSG00000214694	-0.0524164	0.686059	chr2	38982695	38982696	COSN5503456	liver
chr16	67919444	67919753	ENSG00000124067	0.0750403	0.716691	chr16	67919581	67919582	COSN14445271	pancreas
chr16	67919444	67919753	ENSG00000124067	0.0750403	0.716691	chr16	67919482	67919483	COSN27343836	biliary_tract
chr16	67920104	67920473	ENSG00000124067	0.00976654	0.961732	chr16	67920328	67920329	COSN17235230	pancreas
chr16	67925154	67925253	ENSG00000124067	0.103831	0.585739	chr16	67925200	67925201	COSN20983228	breast
chr16	67925154	67925253	ENSG00000124067	0.103831	0.585739	chr16	67925198	67925200	COSN18772739	haematopoietic_and_lymphoid_tissue
chr16	67928754	67928903	ENSG00000124067	-0.0290651	0.920072	chr16	67928786	67928787	COSN16995442	prostate
chr16	67928754	67928903	ENSG00000124067	-0.0290651	0.920072	chr16	67928878	67928879	COSN21473552	breast
chr16	67935694	67935743	ENSG00000124067	-0.165786	0.419379	chr16	67935742	67935743	COSN19691634	large_intestine
chr16	67942194	67942303	ENSG00000124067	0.318792	0.287907	chr16	67942263	67942264	COSN14668777	pancreas
chr16	67947354	67947553	ENSG00000124067	0.00998068	0.962389	chr16	67947539	67947540	COSN19750662	large_intestine
chr16	67947354	67947553	ENSG00000124067	0.00998068	0.962389	chr16	67947501	67947502	COSN8672041	oesophagus
chr16	67947354	67947553	ENSG00000124067	0.00998068	0.962389	chr16	67947500	67947501	COSN28102015	prostate
chr16	67966954	67967153	ENSG00000124067	-0.355305	0.165786	chr16	67966959	67966960	COSN7268885	pancreas
chr16	67970704	67970853	ENSG00000124067	-0.055094	0.76481	chr16	67970842	67970843	COSN1189684	liver
chr16	67970704	67970853	ENSG00000124067	-0.055094	0.76481	chr16	67970842	67970843	COSN1189683	liver
chr16	67972994	67973303	ENSG00000124067	-0.00916368	0.965258	chr16	67973003	67973004	COSN25837480	prostate
chr16	67974254	67974473	ENSG00000124067	-0.290184	0.105108	chr16	67974359	67974360	COSN23000789	pancreas
chr16	67974254	67974473	ENSG00000124067	-0.290184	0.105108	chr16	67974376	67974377	COSN24076437	breast
chr16	67984474	67984753	ENSG00000124067	-0.0853072	0.740084	chr16	67984706	67984707	COSN27126470	oesophagus
chr16	67984474	67984753	ENSG00000124067	-0.0853072	0.740084	chr16	67984748	67984749	COSN8236428	pancreas
chr16	67984474	67984753	ENSG00000124067	-0.0853072	0.740084	chr16	67984567	67984568	COSN6414338	liver
chr16	67986474	67986953	ENSG00000124067	0.199914	0.380162	chr16	67986859	67986860	COSN8236429	pancreas
chr16	67986474	67986953	ENSG00000124067	0.199914	0.380162	chr16	67986724	67986725	COSN23033941	haematopoietic_and_lymphoid_tissue
chr16	67986474	67986953	ENSG00000124067	0.199914	0.380162	chr16	67986787	67986788	COSN4766956	haematopoietic_and_lymphoid_tissue
chr16	67986954	67987403	ENSG00000124067	0.25328	0.209497	chr16	67987241	67987242	COSN1706766	liver
chr16	67986954	67987403	ENSG00000124067	0.25328	0.209497	chr16	67987349	67987350	COSN15665388	stomach
chr16	67986954	67987403	ENSG00000124067	0.25328	0.209497	chr16	67987241	67987242	COSN1706767	liver
chr16	67988054	67988253	ENSG00000124067	-0.214564	0.304351	chr16	67988075	67988076	COSN18191448	large_intestine
chr16	67989154	67989403	ENSG00000124067	0.069216	0.751568	chr16	67989304	67989305	COSN25530617	haematopoietic_and_lymphoid_tissue
chr16	67989154	67989403	ENSG00000124067	0.069216	0.751568	chr16	67989222	67989223	COSN18450291	large_intestine
chr16	67989154	67989403	ENSG00000124067	0.069216	0.751568	chr16	67989280	67989281	COSN26678154	liver
chr16	67989154	67989403	ENSG00000124067	0.069216	0.751568	chr16	67989277	67989278	COSN19736321	large_intestine
chr16	67989154	67989403	ENSG00000124067	0.069216	0.751568	chr16	67989222	67989223	COSN20048453	biliary_tract
chr16	67989654	67989953	ENSG00000124067	-0.125606	0.493013	chr16	67989775	67989776	COSN9440755	ovary
chr16	67989654	67989953	ENSG00000124067	-0.125606	0.493013	chr16	67989781	67989782	COSN18396442	large_intestine
chr16	67989654	67989953	ENSG00000124067	-0.125606	0.493013	chr16	67989865	67989866	COSN5410929	liver
chr9	122767503	122767902	ENSG00000148215	0.128847	0.375212	chr9	122767669	122767670	COSN6379417	liver
chr9	122767503	122767902	ENSG00000148215	0.128847	0.375212	chr9	122767792	122767793	COSN20126361	pancreas
chr9	122768603	122768702	ENSG00000148215	0.101078	0.549538	chr9	122768663	122768664	COSN1373077	liver
chr9	122781103	122781452	ENSG00000148215	-0.267912	0.0675791	chr9	122781370	122781371	COSN9699443	ovary
chr9	122781103	122781452	ENSG00000148215	-0.267912	0.0675791	chr9	122781374	122781375	COSN4944053	breast
chr9	122781103	122781452	ENSG00000148215	-0.267912	0.0675791	chr9	122781374	122781375	COSN21276702	breast
chr9	122782053	122782302	ENSG00000148215	0.162078	0.274919	chr9	122782203	122782204	COSN21733681	breast
chr9	122790103	122790602	ENSG00000148215	-0.0633227	0.759365	chr9	122790522	122790523	COSN14570244	pancreas
chr9	122790103	122790602	ENSG00000148215	-0.0633227	0.759365	chr9	122790324	122790325	COSN19112065	haematopoietic_and_lymphoid_tissue
chr9	122790103	122790602	ENSG00000148215	-0.0633227	0.759365	chr9	122790308	122790309	COSN16120990	pancreas
chr9	122790103	122790602	ENSG00000148215	-0.0633227	0.759365	chr9	122790522	122790523	COSN7555973	pancreas
chr9	122798953	122799252	ENSG00000148215	0.271077	0.094438	chr9	122799038	122799039	COSN4924800	prostate
chr9	122798953	122799252	ENSG00000148215	0.271077	0.094438	chr9	122799004	122799005	COSN17980344	skin
chr9	122798953	122799252	ENSG00000148215	0.271077	0.094438	chr9	122799154	122799155	COSN14781199	liver
chr9	122801603	122801932	ENSG00000148215	0.0201855	0.919997	chr9	122801756	122801757	COSN5242159	oesophagus
chr9	122801603	122801932	ENSG00000148215	0.0201855	0.919997	chr9	122801728	122801729	COSN17756041	oesophagus
chr9	122801603	122801932	ENSG00000148215	0.0201855	0.919997	chr9	122801617	122801618	COSN22766989	breast
chr9	122809453	122809932	ENSG00000148215	0.100817	0.560976	chr9	122809472	122809473	COSN14497398	pancreas
chr9	122809453	122809932	ENSG00000148215	0.100817	0.560976	chr9	122809542	122809543	COSN21380084	breast
chr9	122809453	122809932	ENSG00000148215	0.100817	0.560976	chr9	122809724	122809726	COSN22803205	breast
chr9	122809453	122809932	ENSG00000148215	0.100817	0.560976	chr9	122809604	122809605	COSN22358185	breast
chr9	122810803	122811002	ENSG00000148215	0.0270971	0.86317	chr9	122810956	122810957	COSN14894660	liver
chr9	122810803	122811002	ENSG00000148215	0.0270971	0.86317	chr9	122810894	122810895	COSN20651985	breast
chr9	122811003	122811502	ENSG00000148215	-0.0198106	0.907986	chr9	122811266	122811267	COSN17938718	skin
chr9	122811003	122811502	ENSG00000148215	-0.0198106	0.907986	chr9	122811199	122811200	COSN14780145	liver
chr9	122812003	122812102	ENSG00000148215	0.04454	0.738196	chr9	122812039	122812040	COSN1373079	liver
chr9	122812003	122812102	ENSG00000148215	0.04454	0.738196	chr9	122812040	122812041	COSN27339379	biliary_tract
chr9	122812553	122812802	ENSG00000148215	0.195233	0.141756	chr9	122812768	122812769	COSN8295178	pancreas
chr9	122813243	122813502	ENSG00000148215	0.0726273	0.577299	chr9	122813415	122813416	COSN25854371	prostate
chr12	10202598	10203057	ENSG00000134539	-0.061029	0.381765	chr12	10202760	10202761	COSN17472609	skin
chr12	10202598	10203057	ENSG00000134539	-0.061029	0.381765	chr12	10202693	10202694	COSN26414231	prostate
chr12	10202598	10203057	ENSG00000134539	-0.061029	0.381765	chr12	10203014	10203015	COSN8692229	ovary
chr12	10202598	10203057	ENSG00000134539	-0.061029	0.381765	chr12	10202864	10202865	COSN26484268	liver
chr12	10203058	10203157	ENSG00000134539	0.337081	0.0298527	chr12	10203151	10203152	COSN14911497	oesophagus
chr12	10204748	10205057	ENSG00000134539	0.221001	0.0488067	chr12	10204879	10204928	COSN22839041	breast
chr12	10207058	10209057	ENSG00000134539	-0.142093	0.402312	chr12	10207933	10207934	COSN21791428	breast
chr12	10207058	10209057	ENSG00000134539	-0.142093	0.402312	chr12	10207306	10207307	COSN10096433	kidney
chr12	10207058	10209057	ENSG00000134539	-0.142093	0.402312	chr12	10209044	10209046	COSN27380752	biliary_tract
chr12	10207058	10209057	ENSG00000134539	-0.142093	0.402312	chr12	10207954	10207955	COSN8959852	oesophagus
chr12	10207058	10209057	ENSG00000134539	-0.142093	0.402312	chr12	10209043	10209045	COSN27548023	biliary_tract
chr12	10207058	10209057	ENSG00000134539	-0.142093	0.402312	chr12	10207336	10207337	COSN7307870	pancreas
chr12	10207058	10209057	ENSG00000134539	-0.142093	0.402312	chr12	10209043	10209045	COSN27598328	biliary_tract
chr12	10207058	10209057	ENSG00000134539	-0.142093	0.402312	chr12	10209045	10209046	COSN8287899	pancreas
chr12	10207058	10209057	ENSG00000134539	-0.142093	0.402312	chr12	10209043	10209045	COSN27558229	biliary_tract
chr12	10207058	10209057	ENSG00000134539	-0.142093	0.402312	chr12	10207716	10207717	COSN8287898	pancreas
chr12	10207058	10209057	ENSG00000134539	-0.142093	0.402312	chr12	10209047	10209048	COSN17490056	skin
chr12	10207058	10209057	ENSG00000134539	-0.142093	0.402312	chr12	10208109	10208110	COSN8692264	ovary
chr12	10210948	10211057	ENSG00000134539	-0.16936	0.143248	chr12	10210981	10210982	COSN20930692	breast
chr12	10210948	10211057	ENSG00000134539	-0.16936	0.143248	chr12	10211048	10211049	COSN5928395	liver
chr12	10211058	10211197	ENSG00000134539	0.015925	0.917098	chr12	10211119	10211120	COSN25910866	prostate
chr12	10211058	10211197	ENSG00000134539	0.015925	0.917098	chr12	10211138	10211139	COSN25891287	prostate
chr12	10211058	10211197	ENSG00000134539	0.015925	0.917098	chr12	10211132	10211133	COSN25891286	prostate
chr12	10211058	10211197	ENSG00000134539	0.015925	0.917098	chr12	10211095	10211096	COSN16441754	liver
chr12	10215248	10215447	ENSG00000134539	-0.230719	0.0531498	chr12	10215410	10215411	COSN7307912	pancreas
chr12	10218448	10219057	ENSG00000134539	-0.0200931	0.855686	chr12	10218691	10218695	COSN22828840	breast
chr12	10218448	10219057	ENSG00000134539	-0.0200931	0.855686	chr12	10218961	10218962	COSN10096455	kidney
chr12	10218448	10219057	ENSG00000134539	-0.0200931	0.855686	chr12	10218552	10218553	COSN21758769	breast
chr12	10218448	10219057	ENSG00000134539	-0.0200931	0.855686	chr12	10218938	10218939	COSN8287919	pancreas
chr12	10222898	10223057	ENSG00000134539	0.119256	0.171896	chr12	10222961	10222962	COSN24304180	prostate
chr12	10222898	10223057	ENSG00000134539	0.119256	0.171896	chr12	10222962	10222963	COSN24304183	prostate
chr12	10222898	10223057	ENSG00000134539	0.119256	0.171896	chr12	10222962	10222963	COSN24304182	prostate
chr12	10222898	10223057	ENSG00000134539	0.119256	0.171896	chr12	10222961	10222962	COSN24304181	prostate
chr12	10222898	10223057	ENSG00000134539	0.119256	0.171896	chr12	10222981	10222982	COSN26557051	liver
chr12	10223058	10224197	ENSG00000134539	-0.0225757	0.808486	chr12	10223373	10223374	COSN20543377	large_intestine
chr12	10224198	10224507	ENSG00000134539	-0.143451	0.103156	chr12	10224199	10224200	COSN21077614	breast
chr12	10224198	10224507	ENSG00000134539	-0.143451	0.103156	chr12	10224480	10224481	COSN4726417	haematopoietic_and_lymphoid_tissue
chr12	10225058	10226197	ENSG00000134539	-0.269346	0.109769	chr12	10225291	10225292	COSN22675813	breast
chr12	10225058	10226197	ENSG00000134539	-0.269346	0.109769	chr12	10225762	10225763	COSN27840707	endometrium
chr12	10225058	10226197	ENSG00000134539	-0.269346	0.109769	chr12	10225679	10225680	COSN22720581	breast
chr12	10225058	10226197	ENSG00000134539	-0.269346	0.109769	chr12	10225707	10225708	COSN16823527	pancreas
chr12	10225058	10226197	ENSG00000134539	-0.269346	0.109769	chr12	10225290	10225291	COSN20849361	breast
chr12	10225058	10226197	ENSG00000134539	-0.269346	0.109769	chr12	10226160	10226161	COSN7307965	pancreas
chr12	10225058	10226197	ENSG00000134539	-0.269346	0.109769	chr12	10225948	10225949	COSN20406326	large_intestine
chr12	10228658	10229057	ENSG00000134539	0.0843022	0.537413	chr12	10229005	10229006	COSN20816544	breast
chr12	10228658	10229057	ENSG00000134539	0.0843022	0.537413	chr12	10228708	10228709	COSN7307980	pancreas
chr12	10228658	10229057	ENSG00000134539	0.0843022	0.537413	chr12	10228964	10228965	COSN10096473	kidney
chr12	10228658	10229057	ENSG00000134539	0.0843022	0.537413	chr12	10228976	10228977	COSN27880062	prostate
chr12	10231898	10233057	ENSG00000134539	0.028144	0.831712	chr12	10232481	10232482	COSN27904362	prostate
chr12	10231898	10233057	ENSG00000134539	0.028144	0.831712	chr12	10231903	10231904	COSN8692382	ovary
chr12	10231898	10233057	ENSG00000134539	0.028144	0.831712	chr12	10232317	10232318	COSN10096478	kidney
chr12	10231898	10233057	ENSG00000134539	0.028144	0.831712	chr12	10231935	10231936	COSN22621946	breast
chr12	10231898	10233057	ENSG00000134539	0.028144	0.831712	chr12	10232565	10232566	COSN20822536	breast
chr12	10231898	10233057	ENSG00000134539	0.028144	0.831712	chr12	10232384	10232385	COSN6407907	liver
chr12	10234798	10235057	ENSG00000134539	0.672167	0.00637943	chr12	10234878	10234879	COSN23563894	oesophagus
chr12	10234798	10235057	ENSG00000134539	0.672167	0.00637943	chr12	10234911	10234912	COSN22487216	breast
chr12	10235698	10235847	ENSG00000134539	0.296321	0.0748599	chr12	10235731	10235732	COSN1555160	liver
chr12	10237058	10237447	ENSG00000134539	0.0668894	0.597772	chr12	10237330	10237331	COSN22543147	breast
chr12	10237058	10237447	ENSG00000134539	0.0668894	0.597772	chr12	10237145	10237146	COSN7308019	pancreas
chr12	10239058	10239397	ENSG00000134539	0.08302	0.565154	chr12	10239095	10239096	COSN17845643	oesophagus
chr12	10242748	10242897	ENSG00000134539	0.274104	0.00628856	chr12	10242749	10242750	COSN21240371	breast
chr12	10242748	10242897	ENSG00000134539	0.274104	0.00628856	chr12	10242883	10242884	COSN19592313	prostate
chr12	10244848	10245057	ENSG00000134539	0.201708	0.093927	chr12	10244947	10244948	COSN26923652	endometrium
chr12	10244848	10245057	ENSG00000134539	0.201708	0.093927	chr12	10245044	10245045	COSN15679510	liver
chr12	10244848	10245057	ENSG00000134539	0.201708	0.093927	chr12	10244947	10244948	COSN26898773	endometrium
chr12	10247898	10248147	ENSG00000134539	0.198792	0.118799	chr12	10247915	10247916	COSN10096506	kidney
chr12	10249498	10249707	ENSG00000134539	-0.152726	0.0691114	chr12	10249637	10249638	COSN21056289	breast
chr12	10249498	10249707	ENSG00000134539	-0.152726	0.0691114	chr12	10249552	10249553	COSN7308050	pancreas
chr12	10249498	10249707	ENSG00000134539	-0.152726	0.0691114	chr12	10249628	10249629	COSN18827530	haematopoietic_and_lymphoid_tissue
chr12	10249708	10250197	ENSG00000134539	-0.0396757	0.836066	chr12	10249861	10249862	COSN7308053	pancreas
chr12	10249708	10250197	ENSG00000134539	-0.0396757	0.836066	chr12	10249840	10249841	COSN7308052	pancreas
chr12	10249708	10250197	ENSG00000134539	-0.0396757	0.836066	chr12	10249811	10249812	COSN7308051	pancreas
chr12	10253708	10254697	ENSG00000134539	0.0522047	0.637344	chr12	10254350	10254351	COSN9032309	pancreas
chr12	10253708	10254697	ENSG00000134539	0.0522047	0.637344	chr12	10254181	10254182	COSN25329872	haematopoietic_and_lymphoid_tissue
chr12	10254698	10255057	ENSG00000134539	-0.275489	0.0125144	chr12	10254722	10254723	COSN26874883	endometrium
chr12	10254698	10255057	ENSG00000134539	-0.275489	0.0125144	chr12	10254849	10254850	COSN26866967	endometrium
chr12	10254698	10255057	ENSG00000134539	-0.275489	0.0125144	chr12	10254849	10254850	COSN26909067	endometrium
chr12	10254698	10255057	ENSG00000134539	-0.275489	0.0125144	chr12	10254966	10254967	COSN2519869	kidney
chr12	10254698	10255057	ENSG00000134539	-0.275489	0.0125144	chr12	10254914	10254915	COSN17703821	oesophagus
chr12	10257748	10257997	ENSG00000134539	0.0635943	0.562698	chr12	10257966	10257967	COSN8692490	ovary
chr12	10257748	10257997	ENSG00000134539	0.0635943	0.562698	chr12	10257822	10257823	COSN22425404	breast
chr12	10257748	10257997	ENSG00000134539	0.0635943	0.562698	chr12	10257786	10257787	COSN15496356	ovary
chr12	10257748	10257997	ENSG00000134539	0.0635943	0.562698	chr12	10257840	10257841	COSN14952338	oesophagus
chr12	10257748	10257997	ENSG00000134539	0.0635943	0.562698	chr12	10257761	10257762	COSN20365530	large_intestine
chr12	10257748	10257997	ENSG00000134539	0.0635943	0.562698	chr12	10257786	10257787	COSN8692489	ovary
chr12	10263648	10263897	ENSG00000134539	-0.127016	0.210095	chr12	10263735	10263736	COSN26270201	prostate
chr12	10272708	10273057	ENSG00000134539	-0.00895511	0.903855	chr12	10272977	10272978	COSN1141093	liver
chr12	10282348	10282597	ENSG00000134539	0.201311	0.0778079	chr12	10282536	10282537	COSN14915039	oesophagus
chr12	10283298	10283997	ENSG00000134539	0.201056	0.0541773	chr12	10283482	10283483	COSN25806756	prostate
chr12	10283298	10283997	ENSG00000134539	0.201056	0.0541773	chr12	10283975	10283976	COSN8959891	oesophagus
chr12	10283298	10283997	ENSG00000134539	0.201056	0.0541773	chr12	10283362	10283363	COSN7308138	pancreas
chr12	10283298	10283997	ENSG00000134539	0.201056	0.0541773	chr12	10283942	10283943	COSN21258245	breast
chr12	10283298	10283997	ENSG00000134539	0.201056	0.0541773	chr12	10283363	10283364	COSN7308139	pancreas
chr12	10283298	10283997	ENSG00000134539	0.201056	0.0541773	chr12	10283927	10283928	COSN4898145	prostate
chr12	10291058	10291907	ENSG00000134539	0.396649	0.0138156	chr12	10291096	10291097	COSN7308162	pancreas
chr12	10291058	10291907	ENSG00000134539	0.396649	0.0138156	chr12	10291550	10291551	COSN5928620	liver
chr12	10291058	10291907	ENSG00000134539	0.396649	0.0138156	chr12	10291644	10291645	COSN23127589	haematopoietic_and_lymphoid_tissue
chr12	10291058	10291907	ENSG00000134539	0.396649	0.0138156	chr12	10291372	10291373	COSN5928619	liver
chr12	10291058	10291907	ENSG00000134539	0.396649	0.0138156	chr12	10291220	10291221	COSN23470574	oesophagus
chr12	10291058	10291907	ENSG00000134539	0.396649	0.0138156	chr12	10291105	10291106	COSN7308163	pancreas
chr12	10291058	10291907	ENSG00000134539	0.396649	0.0138156	chr12	10291535	10291536	COSN22420714	breast
chr12	10291058	10291907	ENSG00000134539	0.396649	0.0138156	chr12	10291672	10291673	COSN10096572	kidney
chr12	10308208	10308947	ENSG00000134539	0.0333083	0.677512	chr12	10308845	10308846	COSN5712007	liver
chr12	10308208	10308947	ENSG00000134539	0.0333083	0.677512	chr12	10308901	10308902	COSN26870684	endometrium
chr12	10308208	10308947	ENSG00000134539	0.0333083	0.677512	chr12	10308237	10308238	COSN16314513	liver
chr12	10308208	10308947	ENSG00000134539	0.0333083	0.677512	chr12	10308518	10308519	COSN25524989	haematopoietic_and_lymphoid_tissue
chr12	10308208	10308947	ENSG00000134539	0.0333083	0.677512	chr12	10308901	10308902	COSN26933199	endometrium
chr12	10308208	10308947	ENSG00000134539	0.0333083	0.677512	chr12	10308925	10308926	COSN24601433	stomach
chr12	10308208	10308947	ENSG00000134539	0.0333083	0.677512	chr12	10308758	10308759	COSN15811884	liver
chr12	10313198	10313697	ENSG00000134539	-0.353989	0.0329886	chr12	10313628	10313629	COSN1555366	liver
chr12	10313198	10313697	ENSG00000134539	-0.353989	0.0329886	chr12	10313579	10313580	COSN8692649	ovary
chr12	10313198	10313697	ENSG00000134539	-0.353989	0.0329886	chr12	10313538	10313539	COSN19734664	large_intestine
chr12	10313198	10313697	ENSG00000134539	-0.353989	0.0329886	chr12	10313251	10313252	COSN1141139	liver
chr12	10313198	10313697	ENSG00000134539	-0.353989	0.0329886	chr12	10313221	10313222	COSN7308216	pancreas
chr12	10313198	10313697	ENSG00000134539	-0.353989	0.0329886	chr12	10313570	10313571	COSN15161202	oesophagus
chr12	10318608	10319057	ENSG00000134539	0.252433	0.0206909	chr12	10318672	10318673	COSN8288017	pancreas
chr12	10320298	10321057	ENSG00000134539	-0.586383	0.00501216	chr12	10320621	10320622	COSN24340031	skin
chr12	10320298	10321057	ENSG00000134539	-0.586383	0.00501216	chr12	10320707	10320708	COSN10096603	kidney
chr12	10320298	10321057	ENSG00000134539	-0.586383	0.00501216	chr12	10320312	10320313	COSN8692668	ovary
chr12	10320298	10321057	ENSG00000134539	-0.586383	0.00501216	chr12	10320844	10320845	COSN14455450	pancreas
chr12	10320298	10321057	ENSG00000134539	-0.586383	0.00501216	chr12	10320406	10320407	COSN20694192	NS
chr12	10320298	10321057	ENSG00000134539	-0.586383	0.00501216	chr12	10320435	10320436	COSN25950996	oesophagus
chr12	10320298	10321057	ENSG00000134539	-0.586383	0.00501216	chr12	10320563	10320564	COSN10096602	kidney
chr12	10329398	10329507	ENSG00000134539	0.0774724	0.293513	chr12	10329473	10329474	COSN16437939	liver
chr12	10329398	10329507	ENSG00000134539	0.0774724	0.293513	chr12	10329409	10329410	COSN22989322	pancreas
chr12	10329398	10329507	ENSG00000134539	0.0774724	0.293513	chr12	10329409	10329410	COSN16711527	pancreas
chr12	10332898	10333057	ENSG00000134539	0.317643	0.00996415	chr12	10333031	10333032	COSN20342009	large_intestine
chr12	10349058	10349247	ENSG00000134539	0.573317	0.0125185	chr12	10349062	10349063	COSN17934635	skin
chr12	10349058	10349247	ENSG00000134539	0.573317	0.0125185	chr12	10349087	10349088	COSN20390529	large_intestine
chr12	95837798	95837927	ENSG00000139343	0.257497	0.333439	chr12	95837834	95837835	COSN9483601	ovary
chr12	95838148	95838357	ENSG00000139343	0.197961	0.665927	chr12	95838207	95838208	COSN8666019	oesophagus
chr12	95839208	95839927	ENSG00000139343	-0.0853051	0.755566	chr12	95839526	95839527	COSN21601457	breast
chr12	95839208	95839927	ENSG00000139343	-0.0853051	0.755566	chr12	95839598	95839599	COSN23303828	haematopoietic_and_lymphoid_tissue
chr12	95843928	95845927	ENSG00000139343	0.325186	0.39825	chr12	95845077	95845078	COSN22105042	breast
chr12	95843928	95845927	ENSG00000139343	0.325186	0.39825	chr12	95845110	95845111	COSN16993443	prostate
chr12	95849298	95849927	ENSG00000139343	-0.521918	0.174393	chr12	95849639	95849640	COSN9483604	ovary
chr12	95849298	95849927	ENSG00000139343	-0.521918	0.174393	chr12	95849919	95849920	COSN19591857	prostate
chr12	95849298	95849927	ENSG00000139343	-0.521918	0.174393	chr12	95849775	95849776	COSN25875236	prostate
chr12	95850998	95851247	ENSG00000139343	0.187348	0.620813	chr12	95851205	95851207	COSN26133658	prostate
chr12	95850998	95851247	ENSG00000139343	0.187348	0.620813	chr12	95851205	95851206	COSN26135606	prostate
chr12	95850998	95851247	ENSG00000139343	0.187348	0.620813	chr12	95851230	95851231	COSN6618323	liver
chr12	95852848	95853927	ENSG00000139343	-0.321084	0.504892	chr12	95853912	95853913	COSN22718690	breast
chr12	95852848	95853927	ENSG00000139343	-0.321084	0.504892	chr12	95853011	95853012	COSN16484899	liver
chr12	95852848	95853927	ENSG00000139343	-0.321084	0.504892	chr12	95853912	95853913	COSN24119159	breast
chr12	95852848	95853927	ENSG00000139343	-0.321084	0.504892	chr12	95853180	95853181	COSN15781144	liver
chr12	95856248	95856547	ENSG00000139343	0.0302519	0.922016	chr12	95856317	95856319	COSN26311632	prostate
chr12	95856548	95856747	ENSG00000139343	-0.307712	0.374948	chr12	95856697	95856698	COSN21395396	breast
chr12	95856748	95857547	ENSG00000139343	-0.126382	0.772325	chr12	95857361	95857362	COSN27827450	endometrium
chr12	95856748	95857547	ENSG00000139343	-0.126382	0.772325	chr12	95856785	95856786	COSN17210033	pancreas
chr12	95856748	95857547	ENSG00000139343	-0.126382	0.772325	chr12	95857426	95857427	COSN1594691	liver
chr12	95856748	95857547	ENSG00000139343	-0.126382	0.772325	chr12	95857180	95857181	COSN5871706	liver
chr12	95856748	95857547	ENSG00000139343	-0.126382	0.772325	chr12	95856868	95856869	COSN25847547	prostate
chr12	95856748	95857547	ENSG00000139343	-0.126382	0.772325	chr12	95857453	95857455	COSN19459490	prostate
chr12	95856748	95857547	ENSG00000139343	-0.126382	0.772325	chr12	95857361	95857362	COSN27779720	endometrium
chr12	95856748	95857547	ENSG00000139343	-0.126382	0.772325	chr12	95856855	95856856	COSN22710462	breast
chr12	95858048	95858447	ENSG00000139343	0.346212	0.292463	chr12	95858184	95858185	COSN16916036	pancreas
chr12	95860148	95860347	ENSG00000139343	0.599344	0.0338121	chr12	95860190	95860191	COSN22125285	breast
chr12	95860558	95860897	ENSG00000139343	0.138074	0.640944	chr12	95860852	95860854	COSN18759601	haematopoietic_and_lymphoid_tissue
chr12	95860898	95861927	ENSG00000139343	-0.0597642	0.839503	chr12	95861358	95861359	COSN26441344	large_intestine
chr12	95860898	95861927	ENSG00000139343	-0.0597642	0.839503	chr12	95861537	95861538	COSN22501898	breast
chr12	95865148	95865847	ENSG00000139343	-0.336746	0.427085	chr12	95865479	95865481	COSN18747142	large_intestine
chr12	95865148	95865847	ENSG00000139343	-0.336746	0.427085	chr12	95865821	95865822	COSN25304120	haematopoietic_and_lymphoid_tissue
chr12	95865148	95865847	ENSG00000139343	-0.336746	0.427085	chr12	95865613	95865614	COSN5721155	liver
chr12	95865148	95865847	ENSG00000139343	-0.336746	0.427085	chr12	95865613	95865614	COSN5721156	liver
chr12	95865148	95865847	ENSG00000139343	-0.336746	0.427085	chr12	95865613	95865614	COSN1154069	liver
chr12	95865848	95865927	ENSG00000139343	-0.343372	0.508722	chr12	95865883	95865884	COSN19515559	prostate
chr12	95865848	95865927	ENSG00000139343	-0.343372	0.508722	chr12	95865883	95865884	COSN17569216	oesophagus
chr12	95866858	95867927	ENSG00000139343	0.268821	0.421488	chr12	95867334	95867335	COSN22143139	breast
chr12	95866858	95867927	ENSG00000139343	0.268821	0.421488	chr12	95867792	95867793	COSN19493147	prostate
chr12	95866858	95867927	ENSG00000139343	0.268821	0.421488	chr12	95867334	95867335	COSN4704761	breast
chr12	95866858	95867927	ENSG00000139343	0.268821	0.421488	chr12	95867897	95867898	COSN20814714	breast
chr12	95866858	95867927	ENSG00000139343	0.268821	0.421488	chr12	95867505	95867506	COSN1594695	liver
chr12	95866858	95867927	ENSG00000139343	0.268821	0.421488	chr12	95867823	95867824	COSN5331982	liver
chr12	95866858	95867927	ENSG00000139343	0.268821	0.421488	chr12	95867662	95867663	COSN21164420	breast
chr12	95866858	95867927	ENSG00000139343	0.268821	0.421488	chr12	95867005	95867006	COSN14465237	pancreas
chr12	95870408	95871747	ENSG00000139343	0.340302	0.486222	chr12	95870873	95870874	COSN26860735	endometrium
chr12	95870408	95871747	ENSG00000139343	0.340302	0.486222	chr12	95871681	95871682	COSN9739803	kidney
chr12	95870408	95871747	ENSG00000139343	0.340302	0.486222	chr12	95870574	95870575	COSN16148164	prostate
chr12	95870408	95871747	ENSG00000139343	0.340302	0.486222	chr12	95870873	95870874	COSN26944603	endometrium
chr12	95870408	95871747	ENSG00000139343	0.340302	0.486222	chr12	95871681	95871683	COSN24346645	skin
chr12	95870408	95871747	ENSG00000139343	0.340302	0.486222	chr12	95870420	95870421	COSN17714722	oesophagus
chr12	95876308	95877447	ENSG00000139343	0.0234858	0.951858	chr12	95876698	95876700	COSN27877795	prostate
chr12	95876308	95877447	ENSG00000139343	0.0234858	0.951858	chr12	95876836	95876837	COSN6618326	liver
chr12	95877448	95877927	ENSG00000139343	0.117682	0.67825	chr12	95877695	95877696	COSN19490916	prostate
chr12	95878948	95879397	ENSG00000139343	0.701118	0.0246148	chr12	95879089	95879090	COSN27910327	prostate
chr12	95878948	95879397	ENSG00000139343	0.701118	0.0246148	chr12	95879176	95879177	COSN26424778	prostate
chr12	95883928	95884497	ENSG00000139343	0.439193	0.28582	chr12	95884001	95884002	COSN1594699	liver
chr12	95883928	95884497	ENSG00000139343	0.439193	0.28582	chr12	95884038	95884039	COSN6538012	central_nervous_system
chr12	95883928	95884497	ENSG00000139343	0.439193	0.28582	chr12	95884413	95884414	COSN15599535	kidney
chr12	95885928	95886147	ENSG00000139343	0.129968	0.541669	chr12	95886119	95886120	COSN5871708	liver
chr12	95885928	95886147	ENSG00000139343	0.129968	0.541669	chr12	95886141	95886142	COSN5331984	liver
chr12	95885928	95886147	ENSG00000139343	0.129968	0.541669	chr12	95886141	95886142	COSN1594700	liver
chr12	95892458	95893097	ENSG00000139343	-0.129971	0.730751	chr12	95892739	95892740	COSN22402559	breast
chr12	95901928	95902247	ENSG00000139343	-0.263909	0.333766	chr12	95901968	95901969	COSN24273015	breast
chr12	95903928	95904447	ENSG00000139343	-0.0530894	0.856962	chr12	95903941	95903948	COSN27729804	haematopoietic_and_lymphoid_tissue
chr12	95903928	95904447	ENSG00000139343	-0.0530894	0.856962	chr12	95904118	95904119	COSN24270230	breast
chr12	95905248	95905927	ENSG00000139343	0.00745846	0.981188	chr12	95905878	95905879	COSN4733451	haematopoietic_and_lymphoid_tissue
chr12	95905248	95905927	ENSG00000139343	0.00745846	0.981188	chr12	95905273	95905274	COSN1594704	liver
chr12	95907158	95907927	ENSG00000139343	-0.24018	0.60372	chr12	95907557	95907558	COSN25969351	oesophagus
chr12	95907158	95907927	ENSG00000139343	-0.24018	0.60372	chr12	95907896	95907897	COSN9483616	ovary
chr12	95907158	95907927	ENSG00000139343	-0.24018	0.60372	chr12	95907665	95907666	COSN23947177	haematopoietic_and_lymphoid_tissue
chr12	95907158	95907927	ENSG00000139343	-0.24018	0.60372	chr12	95907925	95907926	COSN15141184	oesophagus
chr12	95907158	95907927	ENSG00000139343	-0.24018	0.60372	chr12	95907666	95907667	COSN23948269	haematopoietic_and_lymphoid_tissue
chr12	95913148	95913307	ENSG00000139343	-0.239291	0.775182	chr12	95913298	95913299	COSN19059148	haematopoietic_and_lymphoid_tissue
chr12	95923458	95923797	ENSG00000139343	-0.1309	0.642937	chr12	95923768	95923769	COSN23966830	haematopoietic_and_lymphoid_tissue
chr12	95923458	95923797	ENSG00000139343	-0.1309	0.642937	chr12	95923625	95923626	COSN22565414	breast
chr12	95924758	95925147	ENSG00000139343	-0.000634298	0.998033	chr12	95924917	95924918	COSN20505811	large_intestine
chr3	52754592	52754701	ENSG00000055957	0.155583	0.380438	chr3	52754614	52754615	COSN14486062	pancreas
chr3	52754592	52754701	ENSG00000055957	0.155583	0.380438	chr3	52754699	52754700	COSN1952538	liver
chr3	52763802	52763851	ENSG00000055957	0.130897	0.430509	chr3	52763814	52763815	COSN16344027	liver
chr3	52773702	52773801	ENSG00000055957	0.0570935	0.653167	chr3	52773722	52773723	COSN7700583	pancreas
chr3	52776592	52776951	ENSG00000055957	0.0788059	0.574577	chr3	52776875	52776876	COSN25648247	haematopoietic_and_lymphoid_tissue
chr3	52776592	52776951	ENSG00000055957	0.0788059	0.574577	chr3	52776914	52776915	COSN513333	oesophagus
chr3	52779102	52779251	ENSG00000055957	0.241735	0.0624376	chr3	52779188	52779189	COSN8489412	lung
chr3	52782352	52782591	ENSG00000055957	0.106598	0.369188	chr3	52782359	52782360	COSN21638319	breast
chr3	52782352	52782591	ENSG00000055957	0.106598	0.369188	chr3	52782584	52782585	COSN21531693	breast
chr3	52787552	52788451	ENSG00000055957	-0.479861	0.00174816	chr3	52788187	52788188	COSN24382469	large_intestine
chr3	52787552	52788451	ENSG00000055957	-0.479861	0.00174816	chr3	52787953	52787954	COSN26578330	liver
chr3	52787552	52788451	ENSG00000055957	-0.479861	0.00174816	chr3	52788077	52788078	COSN26632608	liver
chr3	52787552	52788451	ENSG00000055957	-0.479861	0.00174816	chr3	52787832	52787833	COSN15666406	stomach
chr3	52787552	52788451	ENSG00000055957	-0.479861	0.00174816	chr3	52788136	52788137	COSN19691129	large_intestine
chr3	52788452	52788591	ENSG00000055957	0.259337	0.0388279	chr3	52788562	52788564	COSN18766917	haematopoietic_and_lymphoid_tissue
chr3	52789552	52789751	ENSG00000055957	-0.194292	0.178209	chr3	52789565	52789566	COSN8489413	lung
chr3	52789552	52789751	ENSG00000055957	-0.194292	0.178209	chr3	52789563	52789564	COSN23598980	oesophagus
chr3	52789552	52789751	ENSG00000055957	-0.194292	0.178209	chr3	52789640	52789641	COSN20059116	biliary_tract
chr3	52808592	52808801	ENSG00000055957	0.0138589	0.895604	chr3	52808715	52808716	COSN2533417	skin
chr3	52808592	52808801	ENSG00000055957	0.0138589	0.895604	chr3	52808715	52808716	COSN2533170	skin
chr3	52808592	52808801	ENSG00000055957	0.0138589	0.895604	chr3	52808727	52808728	COSN20074747	prostate
chr3	52808592	52808801	ENSG00000055957	0.0138589	0.895604	chr3	52808731	52808732	COSN26731490	breast
chr3	52808802	52809001	ENSG00000055957	0.0206246	0.824897	chr3	52808843	52808844	COSN26478038	liver
chr3	52808802	52809001	ENSG00000055957	0.0206246	0.824897	chr3	52808970	52808971	COSN9553830	ovary
chr3	52808802	52809001	ENSG00000055957	0.0206246	0.824897	chr3	52808859	52808860	COSN16310540	liver
chr12	5557199	5558868	ENSG00000047617	0.224999	0.301932	chr12	5557814	5557815	COSN26777720	prostate
chr12	5557199	5558868	ENSG00000047617	0.224999	0.301932	chr12	5557671	5557672	COSN23205237	haematopoietic_and_lymphoid_tissue
chr12	5557199	5558868	ENSG00000047617	0.224999	0.301932	chr12	5557736	5557754	COSN22839189	breast
chr12	5557199	5558868	ENSG00000047617	0.224999	0.301932	chr12	5558598	5558599	COSN21733230	breast
chr12	5557199	5558868	ENSG00000047617	0.224999	0.301932	chr12	5557796	5557797	COSN8540506	haematopoietic_and_lymphoid_tissue
chr12	5557199	5558868	ENSG00000047617	0.224999	0.301932	chr12	5557622	5557623	COSN17264058	pancreas
chr12	5557199	5558868	ENSG00000047617	0.224999	0.301932	chr12	5558302	5558303	COSN17790826	oesophagus
chr12	5557199	5558868	ENSG00000047617	0.224999	0.301932	chr12	5557377	5557378	COSN7617202	pancreas
chr12	5557199	5558868	ENSG00000047617	0.224999	0.301932	chr12	5557973	5557974	COSN7374783	pancreas
chr12	5557199	5558868	ENSG00000047617	0.224999	0.301932	chr12	5558626	5558627	COSN27757639	haematopoietic_and_lymphoid_tissue
chr12	5557199	5558868	ENSG00000047617	0.224999	0.301932	chr12	5558812	5558813	COSN26417669	prostate
chr12	5593099	5593348	ENSG00000047617	-0.0254445	0.910005	chr12	5593306	5593307	COSN9564621	ovary
chr12	5593099	5593348	ENSG00000047617	-0.0254445	0.910005	chr12	5593306	5593307	COSN15551292	ovary
chr12	5593099	5593348	ENSG00000047617	-0.0254445	0.910005	chr12	5593227	5593228	COSN9752082	kidney
chr12	5626299	5626448	ENSG00000047617	-0.202506	0.396056	chr12	5626415	5626416	COSN7374959	pancreas
chr12	5626449	5626868	ENSG00000047617	0.125996	0.55514	chr12	5626730	5626731	COSN15831492	liver
chr12	5626449	5626868	ENSG00000047617	0.125996	0.55514	chr12	5626821	5626822	COSN15048343	oesophagus
chr12	5626449	5626868	ENSG00000047617	0.125996	0.55514	chr12	5626551	5626552	COSN1577525	liver
chr12	5626999	5627498	ENSG00000047617	0.0652716	0.731299	chr12	5627005	5627006	COSN25198266	haematopoietic_and_lymphoid_tissue
chr12	5626999	5627498	ENSG00000047617	0.0652716	0.731299	chr12	5627185	5627186	COSN20387669	large_intestine
chr12	5626999	5627498	ENSG00000047617	0.0652716	0.731299	chr12	5627263	5627264	COSN9752138	kidney
chr12	5672649	5672868	ENSG00000047617	-0.158429	0.330782	chr12	5672676	5672677	COSN18931749	breast
chr12	5672649	5672868	ENSG00000047617	-0.158429	0.330782	chr12	5672757	5672758	COSN5947287	liver
chr12	5672649	5672868	ENSG00000047617	-0.158429	0.330782	chr12	5672676	5672677	COSN18931748	breast
chr12	5672649	5672868	ENSG00000047617	-0.158429	0.330782	chr12	5672676	5672677	COSN18931747	breast
chr12	5690099	5690868	ENSG00000047617	-0.0464355	0.896938	chr12	5690347	5690348	COSN16716287	pancreas
chr12	5690099	5690868	ENSG00000047617	-0.0464355	0.896938	chr12	5690175	5690176	COSN16478464	liver
chr12	5690099	5690868	ENSG00000047617	-0.0464355	0.896938	chr12	5690759	5690760	COSN16568270	pancreas
chr12	5690099	5690868	ENSG00000047617	-0.0464355	0.896938	chr12	5690819	5690820	COSN15682324	liver
chr12	5690099	5690868	ENSG00000047617	-0.0464355	0.896938	chr12	5690347	5690348	COSN22934392	pancreas
chr12	5690099	5690868	ENSG00000047617	-0.0464355	0.896938	chr12	5690104	5690105	COSN22222180	breast
chr12	5722199	5722258	ENSG00000047617	-0.0452615	0.897543	chr12	5722229	5722230	COSN22634179	breast
chr12	5727549	5727648	ENSG00000047617	0.219811	0.353586	chr12	5727634	5727635	COSN23712443	upper_aerodigestive_tract
chr12	5745549	5745748	ENSG00000047617	0.0956734	0.747505	chr12	5745700	5745701	COSN22017511	breast
chr12	5745549	5745748	ENSG00000047617	0.0956734	0.747505	chr12	5745692	5745693	COSN21096810	breast
chr12	5803249	5803748	ENSG00000047617	0.132872	0.552639	chr12	5803617	5803618	COSN7375431	pancreas
chr12	5803249	5803748	ENSG00000047617	0.132872	0.552639	chr12	5803506	5803507	COSN24642635	stomach
chr12	5867749	5868298	ENSG00000047617	-0.110421	0.656611	chr12	5867916	5867917	COSN7375629	pancreas
chr12	5867749	5868298	ENSG00000047617	-0.110421	0.656611	chr12	5867801	5867802	COSN17427876	skin
chr12	5867749	5868298	ENSG00000047617	-0.110421	0.656611	chr12	5868128	5868129	COSN1150276	liver
chr12	5867749	5868298	ENSG00000047617	-0.110421	0.656611	chr12	5867925	5867926	COSN15191003	oesophagus
chr12	5881549	5882298	ENSG00000047617	0.0205696	0.922973	chr12	5881622	5881623	COSN21935506	breast
chr12	5881549	5882298	ENSG00000047617	0.0205696	0.922973	chr12	5881835	5881836	COSN19395018	prostate
chr12	5882869	5883148	ENSG00000047617	0.148237	0.68613	chr12	5883027	5883028	COSN1150288	liver
chr12	5888399	5888648	ENSG00000047617	-0.190936	0.556723	chr12	5888491	5888492	COSN20633077	breast
chr12	5912349	5912868	ENSG00000047617	0.481656	0.111773	chr12	5912412	5912413	COSN17552556	oesophagus
chr12	5944869	5945348	ENSG00000047617	-0.0399859	0.867719	chr12	5944971	5944972	COSN9565830	ovary
chr12	5944869	5945348	ENSG00000047617	-0.0399859	0.867719	chr12	5945202	5945203	COSN26549819	liver
chr12	5944869	5945348	ENSG00000047617	-0.0399859	0.867719	chr12	5945201	5945202	COSN26857572	thyroid
chr12	5944869	5945348	ENSG00000047617	-0.0399859	0.867719	chr12	5945254	5945255	COSN26552881	liver
chr12	5944869	5945348	ENSG00000047617	-0.0399859	0.867719	chr12	5945280	5945281	COSN26635696	liver
chr12	5944869	5945348	ENSG00000047617	-0.0399859	0.867719	chr12	5945129	5945130	COSN26554670	liver
chr12	5944869	5945348	ENSG00000047617	-0.0399859	0.867719	chr12	5944973	5944974	COSN22104150	breast
chr12	5944869	5945348	ENSG00000047617	-0.0399859	0.867719	chr12	5945128	5945129	COSN23536425	oesophagus
chr12	5944869	5945348	ENSG00000047617	-0.0399859	0.867719	chr12	5945138	5945139	COSN19726998	large_intestine
chr12	5960249	5960868	ENSG00000047617	-0.0606995	0.803463	chr12	5960640	5960641	COSN20575489	breast
chr12	5960249	5960868	ENSG00000047617	-0.0606995	0.803463	chr12	5960728	5960738	COSN22806730	breast
chr12	5966309	5966868	ENSG00000047617	-0.120412	0.608888	chr12	5966604	5966605	COSN17467026	skin
chr12	5967749	5968798	ENSG00000047617	-0.126065	0.653835	chr12	5968195	5968196	COSN17056125	central_nervous_system
chr12	5967749	5968798	ENSG00000047617	-0.126065	0.653835	chr12	5968653	5968654	COSN7617641	pancreas
chr12	5967749	5968798	ENSG00000047617	-0.126065	0.653835	chr12	5968771	5968772	COSN9752819	kidney
chr12	5967749	5968798	ENSG00000047617	-0.126065	0.653835	chr12	5967896	5967897	COSN5717831	liver
chr12	5967749	5968798	ENSG00000047617	-0.126065	0.653835	chr12	5968054	5968055	COSN26641616	liver
chr12	5967749	5968798	ENSG00000047617	-0.126065	0.653835	chr12	5967896	5967897	COSN5717830	liver
chr12	5967749	5968798	ENSG00000047617	-0.126065	0.653835	chr12	5968668	5968669	COSN5948210	liver
chr12	5967749	5968798	ENSG00000047617	-0.126065	0.653835	chr12	5968195	5968196	COSN17058140	central_nervous_system
chr1	212014003	212014402	ENSG00000143476	-0.121015	0.672299	chr1	212014211	212014212	COSN6440656	liver
chr1	212014003	212014402	ENSG00000143476	-0.121015	0.672299	chr1	212014379	212014380	COSN16165263	prostate
chr1	212014003	212014402	ENSG00000143476	-0.121015	0.672299	chr1	212014119	212014120	COSN22575948	breast
chr1	212016553	212016902	ENSG00000143476	-0.190677	0.365153	chr1	212016797	212016798	COSN20966161	breast
chr1	212016553	212016902	ENSG00000143476	-0.190677	0.365153	chr1	212016806	212016828	COSN22781242	breast
chr1	212016553	212016902	ENSG00000143476	-0.190677	0.365153	chr1	212016758	212016759	COSN22236737	breast
chr1	212016553	212016902	ENSG00000143476	-0.190677	0.365153	chr1	212016740	212016741	COSN163431	stomach
chr1	212021953	212022552	ENSG00000143476	0.0227238	0.936361	chr1	212022002	212022003	COSN16207527	prostate
chr1	212021953	212022552	ENSG00000143476	0.0227238	0.936361	chr1	212022226	212022227	COSN23410904	prostate
chr1	212021953	212022552	ENSG00000143476	0.0227238	0.936361	chr1	212022118	212022119	COSN7201386	pancreas
chr1	212028153	212028552	ENSG00000143476	-0.13828	0.398877	chr1	212028396	212028397	COSN16212857	prostate
chr1	212035803	212036002	ENSG00000143476	0.419856	0.630219	chr1	212035861	212035862	COSN23014222	breast
chr1	212035803	212036002	ENSG00000143476	0.419856	0.630219	chr1	212035806	212035807	COSN26974224	large_intestine
chr1	212036203	212036402	ENSG00000143476	0.404927	0.222035	chr1	212036368	212036369	COSN4747562	haematopoietic_and_lymphoid_tissue
chr1	212036203	212036402	ENSG00000143476	0.404927	0.222035	chr1	212036347	212036348	COSN6021460	liver
chr1	212036203	212036402	ENSG00000143476	0.404927	0.222035	chr1	212036328	212036329	COSN4747561	haematopoietic_and_lymphoid_tissue
chr1	212036403	212036552	ENSG00000143476	-0.0504167	0.713707	chr1	212036414	212036415	COSN23358492	haematopoietic_and_lymphoid_tissue
chr1	212037553	212037902	ENSG00000143476	-0.193507	0.330926	chr1	212037680	212037681	COSN18934355	breast
chr1	212037553	212037902	ENSG00000143476	-0.193507	0.330926	chr1	212037680	212037681	COSN18934356	breast
chr1	212038553	212038802	ENSG00000143476	0.384584	0.20301	chr1	212038789	212038790	COSN16215727	prostate
chr1	212038553	212038802	ENSG00000143476	0.384584	0.20301	chr1	212038740	212038741	COSN24940175	liver
chr1	212040203	212040552	ENSG00000143476	0.274285	0.134995	chr1	212040208	212040209	COSN6021461	liver
chr1	212044103	212044552	ENSG00000143476	-0.252847	0.530075	chr1	212044217	212044218	COSN15059827	oesophagus
chr1	212044103	212044552	ENSG00000143476	-0.252847	0.530075	chr1	212044507	212044508	COSN23744982	upper_aerodigestive_tract
chr1	212044103	212044552	ENSG00000143476	-0.252847	0.530075	chr1	212044354	212044355	COSN9058452	kidney
chr1	212051803	212052052	ENSG00000143476	-0.186228	0.416606	chr1	212051881	212051882	COSN15316326	haematopoietic_and_lymphoid_tissue
chr1	212051803	212052052	ENSG00000143476	-0.186228	0.416606	chr1	212052002	212052003	COSN16302376	haematopoietic_and_lymphoid_tissue
chr1	212051803	212052052	ENSG00000143476	-0.186228	0.416606	chr1	212051873	212051874	COSN19653478	haematopoietic_and_lymphoid_tissue
chr1	212055303	212055502	ENSG00000143476	0.0364951	0.891304	chr1	212055419	212055420	COSN5201187	oesophagus
chr1	212056803	212057242	ENSG00000143476	0.297162	0.124659	chr1	212056906	212056907	COSN22660101	breast
chr1	212061203	212061302	ENSG00000143476	-0.0361483	0.819911	chr1	212061290	212061291	COSN7201392	pancreas
chr1	212061203	212061302	ENSG00000143476	-0.0361483	0.819911	chr1	212061290	212061291	COSN14800409	pancreas
chr1	212068553	212070452	ENSG00000143476	0.0937257	0.783695	chr1	212070195	212070196	COSN1429467	liver
chr1	212068553	212070452	ENSG00000143476	0.0937257	0.783695	chr1	212068768	212068769	COSN5737230	liver
chr1	212068553	212070452	ENSG00000143476	0.0937257	0.783695	chr1	212068768	212068769	COSN1097368	liver
chr1	212068553	212070452	ENSG00000143476	0.0937257	0.783695	chr1	212069132	212069133	COSN44714	skin
chr1	212068553	212070452	ENSG00000143476	0.0937257	0.783695	chr1	212069461	212069462	COSN16213740	prostate
chr1	212068553	212070452	ENSG00000143476	0.0937257	0.783695	chr1	212070195	212070196	COSN6021467	liver
chr1	212070553	212070652	ENSG00000143476	-0.302965	0.121777	chr1	212070635	212070637	COSN27437478	biliary_tract
chr1	212070553	212070652	ENSG00000143476	-0.302965	0.121777	chr1	212070633	212070634	COSN2500022	kidney
chr1	212070553	212070652	ENSG00000143476	-0.302965	0.121777	chr1	212070635	212070637	COSN27419790	biliary_tract
chr1	212070553	212070652	ENSG00000143476	-0.302965	0.121777	chr1	212070581	212070582	COSN25387959	haematopoietic_and_lymphoid_tissue
chr1	212072103	212072552	ENSG00000143476	-0.11381	0.765506	chr1	212072306	212072307	COSN16982029	prostate
chr1	212072103	212072552	ENSG00000143476	-0.11381	0.765506	chr1	212072317	212072318	COSN5265606	haematopoietic_and_lymphoid_tissue
chr1	212075003	212075152	ENSG00000143476	0.00409188	0.987978	chr1	212075115	212075116	COSN26774018	prostate
chr1	212075153	212075302	ENSG00000143476	0.0470013	0.758469	chr1	212075220	212075221	COSN6440661	liver
chr1	212077903	212078402	ENSG00000143476	-0.234271	0.443479	chr1	212078318	212078319	COSN25438120	haematopoietic_and_lymphoid_tissue
chr1	212077903	212078402	ENSG00000143476	-0.234271	0.443479	chr1	212078274	212078275	COSN24389856	large_intestine
chr1	212077903	212078402	ENSG00000143476	-0.234271	0.443479	chr1	212078344	212078345	COSN6021469	liver
chr1	212080753	212081552	ENSG00000143476	-0.336533	0.17744	chr1	212080765	212080766	COSN6440662	liver
chr1	212080753	212081552	ENSG00000143476	-0.336533	0.17744	chr1	212081286	212081287	COSN21514705	breast
chr1	212083203	212084552	ENSG00000143476	0.242699	0.303117	chr1	212083924	212083925	COSN9058459	kidney
chr1	212083203	212084552	ENSG00000143476	0.242699	0.303117	chr1	212084335	212084336	COSN27722224	haematopoietic_and_lymphoid_tissue
chr1	212083203	212084552	ENSG00000143476	0.242699	0.303117	chr1	212083235	212083236	COSN6021470	liver
chr1	212083203	212084552	ENSG00000143476	0.242699	0.303117	chr1	212084206	212084207	COSN17462489	skin
chr1	212083203	212084552	ENSG00000143476	0.242699	0.303117	chr1	212083838	212083839	COSN24708701	stomach
chr1	212083203	212084552	ENSG00000143476	0.242699	0.303117	chr1	212083421	212083422	COSN6524016	central_nervous_system
chr1	212083203	212084552	ENSG00000143476	0.242699	0.303117	chr1	212083582	212083583	COSN21703087	breast
chr1	212083203	212084552	ENSG00000143476	0.242699	0.303117	chr1	212084095	212084096	COSN9058460	kidney
chr1	212087453	212088402	ENSG00000143476	-0.275223	0.502996	chr1	212088277	212088278	COSN22616938	breast
chr1	212087453	212088402	ENSG00000143476	-0.275223	0.502996	chr1	212087604	212087605	COSN28083371	prostate
chr1	212087453	212088402	ENSG00000143476	-0.275223	0.502996	chr1	212087783	212087784	COSN1097370	liver
chr1	212087453	212088402	ENSG00000143476	-0.275223	0.502996	chr1	212087550	212087551	COSN18928076	breast
chr1	212087453	212088402	ENSG00000143476	-0.275223	0.502996	chr1	212087787	212087788	COSN28099728	prostate
chr1	212088753	212088802	ENSG00000143476	0.400031	0.251498	chr1	212088792	212088793	COSN21145487	breast
chr1	212090753	212091252	ENSG00000143476	-0.260193	0.430154	chr1	212090785	212090786	COSN21760737	breast
chr1	212090753	212091252	ENSG00000143476	-0.260193	0.430154	chr1	212091214	212091215	COSN21975710	breast
chr1	212091903	212092552	ENSG00000143476	0.198671	0.417046	chr1	212091903	212091904	COSN16216898	prostate
chr1	212094753	212095002	ENSG00000143476	0.358411	0.4457	chr1	212094982	212094983	COSN26915074	endometrium
chr1	212094753	212095002	ENSG00000143476	0.358411	0.4457	chr1	212094982	212094983	COSN26879029	endometrium
chr1	212097743	212098402	ENSG00000143476	0.306447	0.23275	chr1	212098124	212098125	COSN21803293	breast
chr1	212100803	212101652	ENSG00000143476	0.448514	0.351721	chr1	212101176	212101177	COSN26492529	liver
chr1	212100803	212101652	ENSG00000143476	0.448514	0.351721	chr1	212101247	212101248	COSN6440664	liver
chr1	212100803	212101652	ENSG00000143476	0.448514	0.351721	chr1	212101176	212101177	COSN6402297	liver
chr1	212100803	212101652	ENSG00000143476	0.448514	0.351721	chr1	212101176	212101177	COSN6402296	liver
chr1	212100803	212101652	ENSG00000143476	0.448514	0.351721	chr1	212101461	212101462	COSN15160543	oesophagus
chr1	212100803	212101652	ENSG00000143476	0.448514	0.351721	chr1	212101269	212101270	COSN7201396	pancreas
chr1	212100803	212101652	ENSG00000143476	0.448514	0.351721	chr1	212101651	212101652	COSN24903994	liver
chr1	212100803	212101652	ENSG00000143476	0.448514	0.351721	chr1	212101103	212101104	COSN4604996	haematopoietic_and_lymphoid_tissue
chr1	212101653	212102552	ENSG00000143476	-0.383186	0.0295	chr1	212101772	212101773	COSN1429471	liver
chr1	212101653	212102552	ENSG00000143476	-0.383186	0.0295	chr1	212102101	212102102	COSN20898236	breast
chr1	212101653	212102552	ENSG00000143476	-0.383186	0.0295	chr1	212102080	212102081	COSN5201189	oesophagus
chr1	212104903	212106552	ENSG00000143476	0.131923	0.462897	chr1	212105845	212105846	COSN7984468	pancreas
chr1	212108953	212109542	ENSG00000143476	0.122264	0.636452	chr1	212108986	212108987	COSN6021472	liver
chr1	212112143	212112552	ENSG00000143476	0.171587	0.613061	chr1	212112415	212112416	COSN19460496	prostate
chr1	212112143	212112552	ENSG00000143476	0.171587	0.613061	chr1	212112306	212112307	COSN20647592	breast
chr1	212112143	212112552	ENSG00000143476	0.171587	0.613061	chr1	212112457	212112458	COSN6021473	liver
chr1	212112143	212112552	ENSG00000143476	0.171587	0.613061	chr1	212112366	212112367	COSN20717778	breast
chr1	212116453	212116552	ENSG00000143476	-0.0245431	0.871787	chr1	212116508	212116509	COSN6440665	liver
chr1	212116453	212116552	ENSG00000143476	-0.0245431	0.871787	chr1	212116491	212116495	COSN18774861	haematopoietic_and_lymphoid_tissue
chr1	212116453	212116552	ENSG00000143476	-0.0245431	0.871787	chr1	212116488	212116513	COSN18778053	haematopoietic_and_lymphoid_tissue
chr1	212120853	212121492	ENSG00000143476	0.0186796	0.920255	chr1	212120977	212120978	COSN7201398	pancreas
chr1	212120853	212121492	ENSG00000143476	0.0186796	0.920255	chr1	212121225	212121226	COSN6440669	liver
chr1	212120853	212121492	ENSG00000143476	0.0186796	0.920255	chr1	212120884	212120885	COSN26780472	prostate
chr1	153599247	153599306	ENSG00000189171	-0.00187929	0.98925	chr1	153599251	153599252	COSN46214	skin
chr1	153603507	153603786	ENSG00000189171	-0.115059	0.362212	chr1	153603720	153603721	COSN28093682	prostate
chr1	153603507	153603786	ENSG00000189171	-0.115059	0.362212	chr1	153603567	153603568	COSN26538504	liver
chr1	153609787	153610256	ENSG00000189171	-0.417245	0.0428921	chr1	153610046	153610047	COSN6003274	liver
chr1	153609787	153610256	ENSG00000189171	-0.417245	0.0428921	chr1	153609965	153609966	COSN9363548	kidney
chr1	153611787	153612196	ENSG00000189171	0.089789	0.533261	chr1	153612065	153612066	COSN9363549	kidney
chr1	153611787	153612196	ENSG00000189171	0.089789	0.533261	chr1	153611921	153611922	COSN16250624	prostate
chr1	153611787	153612196	ENSG00000189171	0.089789	0.533261	chr1	153611917	153611919	COSN27503007	biliary_tract
chr1	153613857	153614006	ENSG00000189171	-0.296338	0.0179751	chr1	153613918	153613919	COSN17437796	skin
chr1	153613857	153614006	ENSG00000189171	-0.296338	0.0179751	chr1	153613880	153613881	COSN28113585	prostate
chr1	153618247	153618506	ENSG00000189171	0.190948	0.0843255	chr1	153618388	153618389	COSN8643147	ovary
chr1	153618247	153618506	ENSG00000189171	0.190948	0.0843255	chr1	153618451	153618452	COSN19552278	prostate
chr1	153620957	153621396	ENSG00000189171	-0.227721	0.0594648	chr1	153621324	153621325	COSN6003275	liver
chr1	153620957	153621396	ENSG00000189171	-0.227721	0.0594648	chr1	153621175	153621176	COSN24817549	stomach
chr1	153622997	153623196	ENSG00000189171	-0.164937	0.618832	chr1	153623050	153623051	COSN7178066	pancreas
chr1	153623247	153623396	ENSG00000189171	-0.142628	0.656548	chr1	153623380	153623381	COSN6003278	liver
chr1	153624047	153624446	ENSG00000189171	0.0608858	0.698647	chr1	153624289	153624290	COSN17676661	oesophagus
chr1	153624607	153624796	ENSG00000189171	0.0613201	0.698478	chr1	153624717	153624718	COSN16605762	pancreas
chr1	153624797	153625406	ENSG00000189171	0.228131	0.0658912	chr1	153625019	153625020	COSN23998369	breast
chr1	153624797	153625406	ENSG00000189171	0.228131	0.0658912	chr1	153625071	153625072	COSN8320049	pancreas
chr1	153624797	153625406	ENSG00000189171	0.228131	0.0658912	chr1	153625375	153625376	COSN5197836	oesophagus
chr1	153626897	153627106	ENSG00000189171	0.180799	0.237358	chr1	153626958	153626959	COSN17827819	oesophagus
chr1	153634857	153635046	ENSG00000189171	0.078414	0.509504	chr1	153634865	153634866	COSN7178070	pancreas
chr1	153635787	153636456	ENSG00000189171	-0.143978	0.333637	chr1	153636410	153636411	COSN19336642	liver
chr1	153635787	153636456	ENSG00000189171	-0.143978	0.333637	chr1	153636410	153636411	COSN19336643	liver
chr1	153635787	153636456	ENSG00000189171	-0.143978	0.333637	chr1	153636410	153636411	COSN19336644	liver
chr1	153637787	153638656	ENSG00000189171	-0.24389	0.0876623	chr1	153637814	153637815	COSN6003279	liver
chr1	153637787	153638656	ENSG00000189171	-0.24389	0.0876623	chr1	153638197	153638198	COSN18272225	large_intestine
chr1	153638657	153639296	ENSG00000189171	0.177932	0.289475	chr1	153638751	153638752	COSN21897193	breast
chr1	153638657	153639296	ENSG00000189171	0.177932	0.289475	chr1	153638943	153638944	COSN17252666	pancreas
chr1	153638657	153639296	ENSG00000189171	0.177932	0.289475	chr1	153639047	153639049	COSN27644935	haematopoietic_and_lymphoid_tissue
chr1	153638657	153639296	ENSG00000189171	0.177932	0.289475	chr1	153638964	153638965	COSN6003280	liver
chr1	153638657	153639296	ENSG00000189171	0.177932	0.289475	chr1	153638736	153638737	COSN8643150	ovary
chr1	153641787	153642296	ENSG00000189171	0.0290262	0.844754	chr1	153642205	153642207	COSN18745283	large_intestine
chr1	153641787	153642296	ENSG00000189171	0.0290262	0.844754	chr1	153642009	153642010	COSN26710310	breast
chr1	153643157	153643446	ENSG00000189171	0.11831	0.412664	chr1	153643443	153643444	COSN26586580	liver
chr1	153643157	153643446	ENSG00000189171	0.11831	0.412664	chr1	153643188	153643189	COSN26970756	large_intestine
chr1	153643157	153643446	ENSG00000189171	0.11831	0.412664	chr1	153643197	153643198	COSN19667718	large_intestine
chr1	153643157	153643446	ENSG00000189171	0.11831	0.412664	chr1	153643204	153643205	COSN20073828	prostate
chr1	153647707	153647786	ENSG00000189171	-0.0197831	0.875908	chr1	153647733	153647734	COSN22673452	breast
chr1	153652797	153652896	ENSG00000189171	0.434183	0.00998888	chr1	153652846	153652847	COSN9363551	kidney
chr19	52818398	52818557	ENSG00000204604	0.15969	0.179114	chr19	52818537	52818538	COSN6146845	liver
chr19	52818398	52818557	ENSG00000204604	0.15969	0.179114	chr19	52818497	52818498	COSN23715743	upper_aerodigestive_tract
chr19	52818398	52818557	ENSG00000204604	0.15969	0.179114	chr19	52818555	52818556	COSN6146846	liver
chr19	52818398	52818557	ENSG00000204604	0.15969	0.179114	chr19	52818431	52818432	COSN26488570	liver
chr19	52821908	52822097	ENSG00000204604	0.0842729	0.445495	chr19	52821935	52821936	COSN6552904	central_nervous_system
chr19	52834348	52834697	ENSG00000204604	-0.154225	0.21163	chr19	52834458	52834459	COSN5439230	liver
chr19	52837598	52838197	ENSG00000204604	0.267306	0.0558218	chr19	52837770	52837771	COSN27091676	oesophagus
chr19	52837598	52838197	ENSG00000204604	0.267306	0.0558218	chr19	52838057	52838058	COSN21604292	breast
chr19	52838198	52838647	ENSG00000204604	0.170916	0.141303	chr19	52838638	52838639	COSN15034081	oesophagus
chr19	52849008	52849347	ENSG00000204604	0.138818	0.359355	chr19	52849315	52849316	COSN8867206	haematopoietic_and_lymphoid_tissue
chr19	52849008	52849347	ENSG00000204604	0.138818	0.359355	chr19	52849315	52849316	COSN165915	stomach
chr19	52849008	52849347	ENSG00000204604	0.138818	0.359355	chr19	52849270	52849271	COSN26676345	liver
chr19	52849008	52849347	ENSG00000204604	0.138818	0.359355	chr19	52849334	52849335	COSN19671392	large_intestine
chr19	52849008	52849347	ENSG00000204604	0.138818	0.359355	chr19	52849270	52849271	COSN19671391	large_intestine
chr19	52849008	52849347	ENSG00000204604	0.138818	0.359355	chr19	52849346	52849347	COSN19671393	large_intestine
chr19	52849008	52849347	ENSG00000204604	0.138818	0.359355	chr19	52849256	52849257	COSN26676359	liver
chr19	52849598	52849707	ENSG00000204604	0.195652	0.0820147	chr19	52849673	52849674	COSN26546586	liver
chr19	52849598	52849707	ENSG00000204604	0.195652	0.0820147	chr19	52849630	52849631	COSN25206726	haematopoietic_and_lymphoid_tissue
chr19	52857008	52857197	ENSG00000204604	0.184892	0.224955	chr19	52857173	52857174	COSN23902827	haematopoietic_and_lymphoid_tissue
chr19	52866298	52867007	ENSG00000204604	0.191416	0.1287	chr19	52866891	52866892	COSN1218209	liver
chr19	52866298	52867007	ENSG00000204604	0.191416	0.1287	chr19	52866802	52866803	COSN1771318	liver
chr19	52866298	52867007	ENSG00000204604	0.191416	0.1287	chr19	52866352	52866353	COSN8975567	ovary
chr19	52867998	52869007	ENSG00000204604	0.050209	0.719474	chr19	52868964	52868965	COSN15734107	liver
chr19	52867998	52869007	ENSG00000204604	0.050209	0.719474	chr19	52868925	52868926	COSN24513253	stomach
chr19	52867998	52869007	ENSG00000204604	0.050209	0.719474	chr19	52868670	52868671	COSN1771319	liver
chr19	52873748	52874047	ENSG00000204604	-0.137993	0.211055	chr19	52873804	52873805	COSN5439237	liver
chr19	52873748	52874047	ENSG00000204604	-0.137993	0.211055	chr19	52874028	52874029	COSN20073340	prostate
chr15	37901449	37901698	ENSG00000166069	-0.0121104	0.968364	chr15	37901512	37901513	COSN4761715	haematopoietic_and_lymphoid_tissue
chr15	37902249	37902448	ENSG00000166069	0.0605385	0.70473	chr15	37902380	37902381	COSN25986348	oesophagus
chr15	37910849	37910938	ENSG00000166069	0.327739	0.291171	chr15	37910888	37910889	COSN16973943	prostate
chr15	37912349	37912938	ENSG00000166069	-0.0474772	0.868035	chr15	37912569	37912570	COSN7044367	pancreas
chr15	37912349	37912938	ENSG00000166069	-0.0474772	0.868035	chr15	37912802	37912803	COSN24909456	liver
chr15	37912349	37912938	ENSG00000166069	-0.0474772	0.868035	chr15	37912600	37912601	COSN14625440	pancreas
chr15	37912349	37912938	ENSG00000166069	-0.0474772	0.868035	chr15	37912685	37912686	COSN22091449	breast
chr15	37912349	37912938	ENSG00000166069	-0.0474772	0.868035	chr15	37912883	37912884	COSN22144786	breast
chr15	37924349	37924498	ENSG00000166069	-0.177954	0.524824	chr15	37924473	37924474	COSN28090918	prostate
chr15	37932199	37932398	ENSG00000166069	-0.0975237	0.538266	chr15	37932252	37932253	COSN20903721	breast
chr15	37932199	37932398	ENSG00000166069	-0.0975237	0.538266	chr15	37932252	37932253	COSN24168645	breast
chr15	37938559	37938648	ENSG00000166069	-0.0664146	0.779406	chr15	37938594	37938595	COSN17719257	oesophagus
chr15	37939849	37939908	ENSG00000166069	0.117121	0.463857	chr15	37939859	37939860	COSN25902264	prostate
chr15	37955849	37955948	ENSG00000166069	-0.162044	0.507875	chr15	37955863	37955864	COSN21042656	breast
chr15	37955849	37955948	ENSG00000166069	-0.162044	0.507875	chr15	37955894	37955895	COSN19740926	large_intestine
chr15	37955849	37955948	ENSG00000166069	-0.162044	0.507875	chr15	37955915	37955916	COSN19740927	large_intestine
chr15	37958109	37958248	ENSG00000166069	0.161512	0.38575	chr15	37958186	37958187	COSN27998035	prostate
chr15	37962599	37962648	ENSG00000166069	-0.0784921	0.768435	chr15	37962604	37962605	COSN17700263	oesophagus
chr15	37983199	37983448	ENSG00000166069	-0.104225	0.57194	chr15	37983337	37983338	COSN24413502	endometrium
chr15	37983199	37983448	ENSG00000166069	-0.104225	0.57194	chr15	37983337	37983338	COSN26947606	endometrium
chr15	37983199	37983448	ENSG00000166069	-0.104225	0.57194	chr15	37983366	37983368	COSN24834058	central_nervous_system
chr15	37986249	37986648	ENSG00000166069	-0.130778	0.485237	chr15	37986380	37986382	COSN27253091	biliary_tract
chr15	37986249	37986648	ENSG00000166069	-0.130778	0.485237	chr15	37986380	37986382	COSN27519048	biliary_tract
chr15	37986249	37986648	ENSG00000166069	-0.130778	0.485237	chr15	37986380	37986382	COSN27242286	biliary_tract
chr15	37986249	37986648	ENSG00000166069	-0.130778	0.485237	chr15	37986380	37986382	COSN27275301	biliary_tract
chr15	37986249	37986648	ENSG00000166069	-0.130778	0.485237	chr15	37986380	37986382	COSN27554863	biliary_tract
chr15	37986249	37986648	ENSG00000166069	-0.130778	0.485237	chr15	37986275	37986276	COSN1675030	liver
chr15	37986249	37986648	ENSG00000166069	-0.130778	0.485237	chr15	37986639	37986640	COSN16038804	pancreas
chr15	37987849	37987948	ENSG00000166069	0.185382	0.392854	chr15	37987898	37987899	COSN1675031	liver
chr15	37987849	37987948	ENSG00000166069	0.185382	0.392854	chr15	37987916	37987917	COSN8743324	ovary
chr15	37987849	37987948	ENSG00000166069	0.185382	0.392854	chr15	37987916	37987917	COSN15395018	ovary
chr15	37991799	37991948	ENSG00000166069	0.178369	0.271532	chr15	37991822	37991823	COSN22949723	pancreas
chr15	37991799	37991948	ENSG00000166069	0.178369	0.271532	chr15	37991860	37991861	COSN27759277	haematopoietic_and_lymphoid_tissue
chr15	37991799	37991948	ENSG00000166069	0.178369	0.271532	chr15	37991822	37991823	COSN16702759	pancreas
chr4	103055655	103055854	ENSG00000164039	-0.380998	0.00807522	chr4	103055655	103055656	COSN27215878	biliary_tract
chr4	103063455	103063854	ENSG00000164039	0.000132464	0.999261	chr4	103063815	103063816	COSN16833533	pancreas
chr4	103065355	103065804	ENSG00000164039	-0.1811	0.149997	chr4	103065436	103065437	COSN23791979	upper_aerodigestive_tract
chr4	103065355	103065804	ENSG00000164039	-0.1811	0.149997	chr4	103065386	103065387	COSN1977146	liver
chr4	103069105	103070434	ENSG00000164039	0.30561	0.0447395	chr4	103069918	103069919	COSN17666268	oesophagus
chr4	103069105	103070434	ENSG00000164039	0.30561	0.0447395	chr4	103069264	103069265	COSN19119298	haematopoietic_and_lymphoid_tissue
chr4	103074805	103075044	ENSG00000164039	0.0263166	0.929707	chr4	103074919	103074920	COSN27354951	biliary_tract
chr4	103076435	103076854	ENSG00000164039	-0.007367	0.971727	chr4	103076495	103076496	COSN23273079	haematopoietic_and_lymphoid_tissue
chr4	103076435	103076854	ENSG00000164039	-0.007367	0.971727	chr4	103076526	103076527	COSN20554144	large_intestine
chr4	103078435	103078954	ENSG00000164039	-0.00485531	0.973355	chr4	103078711	103078712	COSN24624974	stomach
chr4	103084145	103084434	ENSG00000164039	-0.0328918	0.814641	chr4	103084186	103084187	COSN17214852	pancreas
chr4	103092695	103092804	ENSG00000164039	-0.0119936	0.926879	chr4	103092708	103092709	COSN23016390	breast
chr4	103094255	103094434	ENSG00000164039	-0.123171	0.332013	chr4	103094385	103094386	COSN15740285	liver
chr4	103098845	103099004	ENSG00000164039	0.260298	0.110763	chr4	103098982	103098983	COSN6788271	liver
chr4	103099005	103099444	ENSG00000164039	-0.0980446	0.642582	chr4	103099054	103099055	COSN17592003	oesophagus
chr4	103100655	103101654	ENSG00000164039	0.213874	0.216199	chr4	103100680	103100681	COSN5050160	liver
chr4	103100655	103101654	ENSG00000164039	0.213874	0.216199	chr4	103101053	103101054	COSN25669870	haematopoietic_and_lymphoid_tissue
chr4	103103055	103103204	ENSG00000164039	0.117782	0.342705	chr4	103103074	103103075	COSN1977158	liver
chr4	103103055	103103204	ENSG00000164039	0.117782	0.342705	chr4	103103074	103103075	COSN1977157	liver
chr4	103115395	103116294	ENSG00000164039	-0.24845	0.101365	chr4	103116251	103116253	COSN27262450	biliary_tract
chr4	103115395	103116294	ENSG00000164039	-0.24845	0.101365	chr4	103116252	103116254	COSN24828623	central_nervous_system
chr4	103115395	103116294	ENSG00000164039	-0.24845	0.101365	chr4	103115737	103115738	COSN26736808	prostate
chr4	103115395	103116294	ENSG00000164039	-0.24845	0.101365	chr4	103115782	103115783	COSN25947519	oesophagus
chr4	103115395	103116294	ENSG00000164039	-0.24845	0.101365	chr4	103116200	103116201	COSN7721594	pancreas
chr4	103115395	103116294	ENSG00000164039	-0.24845	0.101365	chr4	103115926	103115927	COSN17923846	skin
chr4	103115395	103116294	ENSG00000164039	-0.24845	0.101365	chr4	103116251	103116253	COSN27450984	biliary_tract
chr4	103115395	103116294	ENSG00000164039	-0.24845	0.101365	chr4	103116251	103116253	COSN27329466	biliary_tract
chr4	103115395	103116294	ENSG00000164039	-0.24845	0.101365	chr4	103115429	103115430	COSN22143638	breast
chr17	75609994	75610433	ENSG00000204323	-0.152014	0.194265	chr17	75610229	75610230	COSN26727835	breast
chr17	75609994	75610433	ENSG00000204323	-0.152014	0.194265	chr17	75610229	75610230	COSN15632584	upper_aerodigestive_tract
chr17	75609994	75610433	ENSG00000204323	-0.152014	0.194265	chr17	75610221	75610222	COSN15643668	upper_aerodigestive_tract
chr17	75609994	75610433	ENSG00000204323	-0.152014	0.194265	chr17	75610246	75610247	COSN26586152	liver
chr17	75609994	75610433	ENSG00000204323	-0.152014	0.194265	chr17	75610141	75610142	COSN25523687	haematopoietic_and_lymphoid_tissue
chr17	75609994	75610433	ENSG00000204323	-0.152014	0.194265	chr17	75610178	75610179	COSN17078350	haematopoietic_and_lymphoid_tissue
chr17	75609994	75610433	ENSG00000204323	-0.152014	0.194265	chr17	75610221	75610222	COSN15628210	upper_aerodigestive_tract
chr17	75609994	75610433	ENSG00000204323	-0.152014	0.194265	chr17	75610018	75610019	COSN24384212	large_intestine
chr17	75609994	75610433	ENSG00000204323	-0.152014	0.194265	chr17	75610206	75610207	COSN24390636	large_intestine
chr17	75609994	75610433	ENSG00000204323	-0.152014	0.194265	chr17	75610307	75610308	COSN26548612	liver
chr17	75609994	75610433	ENSG00000204323	-0.152014	0.194265	chr17	75610206	75610207	COSN24381972	large_intestine
chr17	75612554	75612893	ENSG00000204323	-0.0596102	0.392907	chr17	75612782	75612783	COSN5842621	liver
chr17	75612554	75612893	ENSG00000204323	-0.0596102	0.392907	chr17	75612732	75612733	COSN19725311	large_intestine
chr17	75612554	75612893	ENSG00000204323	-0.0596102	0.392907	chr17	75612782	75612783	COSN1201298	liver
chr17	75612554	75612893	ENSG00000204323	-0.0596102	0.392907	chr17	75612838	75612839	COSN24314528	skin
chr17	75612894	75613003	ENSG00000204323	-0.231348	0.017939	chr17	75612911	75612912	COSN24314529	skin
chr17	75613144	75613453	ENSG00000204323	0.287997	0.0275223	chr17	75613328	75613329	COSN24390637	large_intestine
chr17	75613144	75613453	ENSG00000204323	0.287997	0.0275223	chr17	75613328	75613329	COSN24381973	large_intestine
chr17	75613144	75613453	ENSG00000204323	0.287997	0.0275223	chr17	75613324	75613325	COSN28162728	central_nervous_system
chr17	75613144	75613453	ENSG00000204323	0.287997	0.0275223	chr17	75613297	75613298	COSN26570609	liver
chr17	75613144	75613453	ENSG00000204323	0.287997	0.0275223	chr17	75613324	75613325	COSN28162730	central_nervous_system
chr17	75613144	75613453	ENSG00000204323	0.287997	0.0275223	chr17	75613234	75613235	COSN26596074	liver
chr17	75613144	75613453	ENSG00000204323	0.287997	0.0275223	chr17	75613435	75613436	COSN15628032	upper_aerodigestive_tract
chr17	75613144	75613453	ENSG00000204323	0.287997	0.0275223	chr17	75613202	75613203	COSN20079099	prostate
chr17	75616434	75617403	ENSG00000204323	-0.0250675	0.81306	chr17	75616561	75616563	COSN15648066	upper_aerodigestive_tract
chr17	75616434	75617403	ENSG00000204323	-0.0250675	0.81306	chr17	75616561	75616563	COSN15648075	upper_aerodigestive_tract
chr17	75616434	75617403	ENSG00000204323	-0.0250675	0.81306	chr17	75616561	75616563	COSN15648069	upper_aerodigestive_tract
chr17	75616434	75617403	ENSG00000204323	-0.0250675	0.81306	chr17	75616683	75616684	COSN24942689	liver
chr17	75616434	75617403	ENSG00000204323	-0.0250675	0.81306	chr17	75616561	75616563	COSN15648085	upper_aerodigestive_tract
chr17	75616434	75617403	ENSG00000204323	-0.0250675	0.81306	chr17	75616561	75616563	COSN20114433	central_nervous_system
chr17	75616434	75617403	ENSG00000204323	-0.0250675	0.81306	chr17	75616713	75616714	COSN24173244	breast
chr17	75616434	75617403	ENSG00000204323	-0.0250675	0.81306	chr17	75616561	75616563	COSN15648076	upper_aerodigestive_tract
chr17	75616434	75617403	ENSG00000204323	-0.0250675	0.81306	chr17	75616561	75616563	COSN20114438	central_nervous_system
chr17	75616434	75617403	ENSG00000204323	-0.0250675	0.81306	chr17	75616561	75616563	COSN15648070	upper_aerodigestive_tract
chr17	75616434	75617403	ENSG00000204323	-0.0250675	0.81306	chr17	75616741	75616742	COSN23020187	skin
chr17	75616434	75617403	ENSG00000204323	-0.0250675	0.81306	chr17	75616561	75616563	COSN15648079	upper_aerodigestive_tract
chr17	75616434	75617403	ENSG00000204323	-0.0250675	0.81306	chr17	75617378	75617379	COSN24314531	skin
chr17	75616434	75617403	ENSG00000204323	-0.0250675	0.81306	chr17	75616561	75616563	COSN20114434	central_nervous_system
chr17	75616434	75617403	ENSG00000204323	-0.0250675	0.81306	chr17	75616561	75616563	COSN15648081	upper_aerodigestive_tract
chr17	75616434	75617403	ENSG00000204323	-0.0250675	0.81306	chr17	75616561	75616563	COSN20114436	central_nervous_system
chr17	75616434	75617403	ENSG00000204323	-0.0250675	0.81306	chr17	75616961	75616962	COSN26568315	liver
chr17	75616434	75617403	ENSG00000204323	-0.0250675	0.81306	chr17	75616561	75616563	COSN15648080	upper_aerodigestive_tract
chr17	75616434	75617403	ENSG00000204323	-0.0250675	0.81306	chr17	75616561	75616563	COSN15648074	upper_aerodigestive_tract
chr17	75616434	75617403	ENSG00000204323	-0.0250675	0.81306	chr17	75616561	75616563	COSN15648084	upper_aerodigestive_tract
chr17	75616434	75617403	ENSG00000204323	-0.0250675	0.81306	chr17	75616561	75616563	COSN15648077	upper_aerodigestive_tract
chr17	75616434	75617403	ENSG00000204323	-0.0250675	0.81306	chr17	75616914	75616915	COSN26583624	liver
chr17	75616434	75617403	ENSG00000204323	-0.0250675	0.81306	chr17	75617029	75617030	COSN20908964	breast
chr17	75616434	75617403	ENSG00000204323	-0.0250675	0.81306	chr17	75616561	75616563	COSN15648087	upper_aerodigestive_tract
chr17	75616434	75617403	ENSG00000204323	-0.0250675	0.81306	chr17	75616531	75616532	COSN23022174	skin
chr17	75616434	75617403	ENSG00000204323	-0.0250675	0.81306	chr17	75617079	75617080	COSN26505222	liver
chr17	75616434	75617403	ENSG00000204323	-0.0250675	0.81306	chr17	75616561	75616563	COSN15648067	upper_aerodigestive_tract
chr17	75616434	75617403	ENSG00000204323	-0.0250675	0.81306	chr17	75616561	75616563	COSN15648068	upper_aerodigestive_tract
chr17	75616434	75617403	ENSG00000204323	-0.0250675	0.81306	chr17	75616869	75616870	COSN22430327	breast
chr17	75616434	75617403	ENSG00000204323	-0.0250675	0.81306	chr17	75616952	75616953	COSN20079135	prostate
chr17	75616434	75617403	ENSG00000204323	-0.0250675	0.81306	chr17	75616493	75616494	COSN24400120	large_intestine
chr17	75616434	75617403	ENSG00000204323	-0.0250675	0.81306	chr17	75616519	75616520	COSN20052007	biliary_tract
chr17	75616434	75617403	ENSG00000204323	-0.0250675	0.81306	chr17	75616561	75616563	COSN15648078	upper_aerodigestive_tract
chr17	75616434	75617403	ENSG00000204323	-0.0250675	0.81306	chr17	75616955	75616956	COSN20054600	biliary_tract
chr17	75616434	75617403	ENSG00000204323	-0.0250675	0.81306	chr17	75616561	75616563	COSN15648083	upper_aerodigestive_tract
chr17	75616434	75617403	ENSG00000204323	-0.0250675	0.81306	chr17	75616890	75616891	COSN19727616	large_intestine
chr17	75616434	75617403	ENSG00000204323	-0.0250675	0.81306	chr17	75616561	75616563	COSN20114437	central_nervous_system
chr17	75616434	75617403	ENSG00000204323	-0.0250675	0.81306	chr17	75616561	75616563	COSN15648071	upper_aerodigestive_tract
chr17	75616434	75617403	ENSG00000204323	-0.0250675	0.81306	chr17	75616748	75616749	COSN23023787	skin
chr17	75616434	75617403	ENSG00000204323	-0.0250675	0.81306	chr17	75616561	75616563	COSN20114435	central_nervous_system
chr17	75616434	75617403	ENSG00000204323	-0.0250675	0.81306	chr17	75616561	75616563	COSN15648072	upper_aerodigestive_tract
chr17	75616434	75617403	ENSG00000204323	-0.0250675	0.81306	chr17	75616561	75616563	COSN15648073	upper_aerodigestive_tract
chr17	75616434	75617403	ENSG00000204323	-0.0250675	0.81306	chr17	75616561	75616563	COSN15648088	upper_aerodigestive_tract
chr17	75616434	75617403	ENSG00000204323	-0.0250675	0.81306	chr17	75616561	75616563	COSN15648082	upper_aerodigestive_tract
chr17	75616434	75617403	ENSG00000204323	-0.0250675	0.81306	chr17	75616923	75616924	COSN26548199	liver
chr17	75616434	75617403	ENSG00000204323	-0.0250675	0.81306	chr17	75616753	75616754	COSN24305955	prostate
chr17	75616434	75617403	ENSG00000204323	-0.0250675	0.81306	chr17	75616561	75616563	COSN15648086	upper_aerodigestive_tract
chr17	75618654	75619493	ENSG00000204323	0.0237951	0.847473	chr17	75619396	75619397	COSN19704049	large_intestine
chr17	75618654	75619493	ENSG00000204323	0.0237951	0.847473	chr17	75619127	75619128	COSN24305956	prostate
chr17	75618654	75619493	ENSG00000204323	0.0237951	0.847473	chr17	75618779	75618780	COSN8394999	haematopoietic_and_lymphoid_tissue
chr17	75618654	75619493	ENSG00000204323	0.0237951	0.847473	chr17	75618819	75618820	COSN19161393	haematopoietic_and_lymphoid_tissue
chr17	75618654	75619493	ENSG00000204323	0.0237951	0.847473	chr17	75619183	75619184	COSN23022549	skin
chr17	75618654	75619493	ENSG00000204323	0.0237951	0.847473	chr17	75619420	75619421	COSN24305957	prostate
chr17	75618654	75619493	ENSG00000204323	0.0237951	0.847473	chr17	75619266	75619267	COSN19693525	large_intestine
chr17	75618654	75619493	ENSG00000204323	0.0237951	0.847473	chr17	75619163	75619164	COSN25518129	haematopoietic_and_lymphoid_tissue
chr17	75618654	75619493	ENSG00000204323	0.0237951	0.847473	chr17	75619150	75619151	COSN26441398	large_intestine
chr17	75618654	75619493	ENSG00000204323	0.0237951	0.847473	chr17	75619420	75619421	COSN24305958	prostate
chr17	75630554	75630893	ENSG00000204323	-0.249876	0.0256804	chr17	75630878	75630879	COSN1201303	liver
chr17	75630554	75630893	ENSG00000204323	-0.249876	0.0256804	chr17	75630720	75630721	COSN25598693	haematopoietic_and_lymphoid_tissue
chr17	75630554	75630893	ENSG00000204323	-0.249876	0.0256804	chr17	75630854	75630855	COSN20124132	bone
chr17	75630554	75630893	ENSG00000204323	-0.249876	0.0256804	chr17	75630878	75630879	COSN5842624	liver
chr17	75634154	75634433	ENSG00000204323	0.306581	0.0146505	chr17	75634225	75634226	COSN24818597	stomach
chr17	75635744	75635903	ENSG00000204323	0.0906152	0.544044	chr17	75635863	75635864	COSN21245643	breast
chr17	75636434	75637253	ENSG00000204323	0.0861303	0.531976	chr17	75636512	75636513	COSN26655159	liver
chr17	75638434	75639203	ENSG00000204323	-0.173733	0.178365	chr17	75638529	75638530	COSN1728990	liver
chr17	75638434	75639203	ENSG00000204323	-0.173733	0.178365	chr17	75639098	75639099	COSN23629605	oesophagus
chr17	75638434	75639203	ENSG00000204323	-0.173733	0.178365	chr17	75638686	75638687	COSN8246259	pancreas
chr17	75638434	75639203	ENSG00000204323	-0.173733	0.178365	chr17	75638605	75638606	COSN19443185	prostate
chr17	75641954	75642433	ENSG00000204323	-0.0619428	0.623572	chr17	75642381	75642385	COSN2509278	kidney
chr17	75642434	75642603	ENSG00000204323	0.140482	0.0757106	chr17	75642580	75642581	COSN21658406	breast
chr17	75653454	75653653	ENSG00000204323	-0.0828453	0.38857	chr17	75653497	75653498	COSN21148777	breast
chr17	75653454	75653653	ENSG00000204323	-0.0828453	0.38857	chr17	75653511	75653512	COSN24421268	stomach
chr17	75653454	75653653	ENSG00000204323	-0.0828453	0.38857	chr17	75653632	75653633	COSN15782576	liver
chr17	75656434	75656653	ENSG00000204323	0.151408	0.0679856	chr17	75656474	75656475	COSN20898332	breast
chr17	75656434	75656653	ENSG00000204323	0.151408	0.0679856	chr17	75656623	75656624	COSN22189219	breast
chr17	75658434	75659153	ENSG00000204323	0.114146	0.19437	chr17	75658968	75658969	COSN5842628	liver
chr17	75659744	75660203	ENSG00000204323	0.22201	0.0402657	chr17	75660065	75660066	COSN394202	central_nervous_system
chr17	75659744	75660203	ENSG00000204323	0.22201	0.0402657	chr17	75660065	75660066	COSN5263267	central_nervous_system
chr17	75659744	75660203	ENSG00000204323	0.22201	0.0402657	chr17	75660153	75660154	COSN24200028	breast
chr17	75659744	75660203	ENSG00000204323	0.22201	0.0402657	chr17	75659744	75659745	COSN26444942	liver
chr17	75659744	75660203	ENSG00000204323	0.22201	0.0402657	chr17	75659744	75659745	COSN25050049	liver
chr17	75659744	75660203	ENSG00000204323	0.22201	0.0402657	chr17	75659841	75659842	COSN24284002	breast
chr17	75659744	75660203	ENSG00000204323	0.22201	0.0402657	chr17	75659841	75659842	COSN21523373	breast
chr17	75659744	75660203	ENSG00000204323	0.22201	0.0402657	chr17	75660153	75660154	COSN21412377	breast
chr17	75663604	75664053	ENSG00000204323	0.113031	0.235562	chr17	75663781	75663782	COSN8246262	pancreas
chr17	75663604	75664053	ENSG00000204323	0.113031	0.235562	chr17	75663971	75663972	COSN5842629	liver
chr17	75664894	75665003	ENSG00000204323	-0.0158848	0.892175	chr17	75664931	75664933	COSN2533827	skin
chr17	75664894	75665003	ENSG00000204323	-0.0158848	0.892175	chr17	75664931	75664933	COSN2534324	skin
chr17	75664894	75665003	ENSG00000204323	-0.0158848	0.892175	chr17	75664974	75664975	COSN25023245	liver
chr17	75664894	75665003	ENSG00000204323	-0.0158848	0.892175	chr17	75664938	75664939	COSN1201311	liver
chr17	75665304	75665603	ENSG00000204323	0.0187134	0.836247	chr17	75665331	75665332	COSN19700171	large_intestine
chr17	75665304	75665603	ENSG00000204323	0.0187134	0.836247	chr17	75665501	75665502	COSN6112050	liver
chr17	75666004	75666404	ENSG00000204323	0.117906	0.30906	chr17	75666278	75666279	COSN20061583	biliary_tract
chr19	7942209	7942298	ENSG00000066044	-0.0408832	0.755747	chr19	7942270	7942271	COSN4907530	prostate
chr19	7943699	7943948	ENSG00000066044	0.210685	0.409368	chr19	7943875	7943876	COSN15547075	ovary
chr19	7943699	7943948	ENSG00000066044	0.210685	0.409368	chr19	7943875	7943876	COSN8977729	ovary
chr19	7948009	7948308	ENSG00000066044	0.0150882	0.898275	chr19	7948206	7948207	COSN2470329	kidney
chr19	7955349	7955578	ENSG00000066044	0.210147	0.0950461	chr19	7955484	7955485	COSN7451897	pancreas
chr19	7957409	7957448	ENSG00000066044	0.200394	0.0231372	chr19	7957417	7957418	COSN28027647	prostate
chr19	7957409	7957448	ENSG00000066044	0.200394	0.0231372	chr19	7957436	7957441	COSN24361091	skin
chr19	7957409	7957448	ENSG00000066044	0.200394	0.0231372	chr19	7957433	7957434	COSN15262209	oesophagus
chr19	7959349	7959498	ENSG00000066044	0.246679	0.0314262	chr19	7959365	7959366	COSN24502564	stomach
chr19	7959499	7959578	ENSG00000066044	-0.315532	0.0416233	chr19	7959551	7959552	COSN46909	skin
chr19	7959909	7959948	ENSG00000066044	0.20728	0.0534083	chr19	7959919	7959920	COSN7451898	pancreas
chr19	7963299	7963578	ENSG00000066044	-0.0487591	0.716839	chr19	7963407	7963408	COSN26553270	liver
chr19	7963299	7963578	ENSG00000066044	-0.0487591	0.716839	chr19	7963464	7963465	COSN26974849	large_intestine
chr19	7963299	7963578	ENSG00000066044	-0.0487591	0.716839	chr19	7963464	7963465	COSN26974851	large_intestine
chr19	7963299	7963578	ENSG00000066044	-0.0487591	0.716839	chr19	7963464	7963465	COSN26974848	large_intestine
chr19	7963299	7963578	ENSG00000066044	-0.0487591	0.716839	chr19	7963464	7963465	COSN26974847	large_intestine
chr19	7963299	7963578	ENSG00000066044	-0.0487591	0.716839	chr19	7963480	7963481	COSN19658893	oesophagus
chr19	7963299	7963578	ENSG00000066044	-0.0487591	0.716839	chr19	7963464	7963465	COSN20060502	biliary_tract
chr19	7963299	7963578	ENSG00000066044	-0.0487591	0.716839	chr19	7963464	7963465	COSN26974850	large_intestine
chr19	7963299	7963578	ENSG00000066044	-0.0487591	0.716839	chr19	7963461	7963462	COSN26974846	large_intestine
chr19	7995349	7995498	ENSG00000066044	0.0696298	0.524686	chr19	7995382	7995383	COSN23027281	pancreas
chr19	7995949	7996098	ENSG00000066044	0.16557	0.10205	chr19	7996096	7996097	COSN7451901	pancreas
chr19	7995949	7996098	ENSG00000066044	0.16557	0.10205	chr19	7996083	7996084	COSN23993723	breast
chr19	8006249	8006348	ENSG00000066044	-0.0643904	0.579634	chr19	8006317	8006318	COSN9853236	kidney
chr19	8018099	8018308	ENSG00000066044	0.0510955	0.736224	chr19	8018249	8018250	COSN6148550	liver
chr19	8018099	8018308	ENSG00000066044	0.0510955	0.736224	chr19	8018271	8018272	COSN6418000	liver
chr19	8020009	8020048	ENSG00000066044	0.045534	0.746897	chr19	8020024	8020025	COSN16072452	pancreas
chr2	24090701	24091400	ENSG00000176732	0.0439268	0.782313	chr2	24091071	24091072	COSN24863603	central_nervous_system
chr2	24090701	24091400	ENSG00000176732	0.0439268	0.782313	chr2	24091151	24091152	COSN6557570	central_nervous_system
chr2	24090701	24091400	ENSG00000176732	0.0439268	0.782313	chr2	24091117	24091118	COSN24746518	stomach
chr2	24090701	24091400	ENSG00000176732	0.0439268	0.782313	chr2	24091094	24091095	COSN45885	skin
chr2	24091701	24092370	ENSG00000176732	0.0233721	0.883393	chr2	24092206	24092207	COSN23939617	haematopoietic_and_lymphoid_tissue
chr2	24094051	24094370	ENSG00000176732	0.0637541	0.640322	chr2	24094225	24094226	COSN1833636	liver
chr2	24094801	24095250	ENSG00000176732	0.0546899	0.692221	chr2	24095124	24095125	COSN15442358	ovary
chr2	24094801	24095250	ENSG00000176732	0.0546899	0.692221	chr2	24094870	24094871	COSN1833638	liver
chr2	24094801	24095250	ENSG00000176732	0.0546899	0.692221	chr2	24094967	24094968	COSN9997784	kidney
chr2	24094801	24095250	ENSG00000176732	0.0546899	0.692221	chr2	24095124	24095125	COSN9368091	ovary
chr2	24095601	24095850	ENSG00000176732	0.310373	0.104422	chr2	24095803	24095804	COSN21406291	breast
chr2	24103801	24104370	ENSG00000176732	-0.0801838	0.687335	chr2	24104143	24104144	COSN9368095	ovary
chr2	24103801	24104370	ENSG00000176732	-0.0801838	0.687335	chr2	24104065	24104066	COSN9997785	kidney
chr2	24104371	24104450	ENSG00000176732	0.11821	0.457754	chr2	24104441	24104442	COSN9368096	ovary
chr2	24104451	24104700	ENSG00000176732	-0.0252713	0.894231	chr2	24104638	24104639	COSN16365661	liver
chr2	24104701	24105150	ENSG00000176732	0.260458	0.209438	chr2	24104783	24104784	COSN18969421	haematopoietic_and_lymphoid_tissue
chr2	24104701	24105150	ENSG00000176732	0.260458	0.209438	chr2	24104988	24104989	COSN7242698	pancreas
chr2	24106751	24107050	ENSG00000176732	0.0906151	0.529119	chr2	24106818	24106819	COSN7242699	pancreas
chr2	24106751	24107050	ENSG00000176732	0.0906151	0.529119	chr2	24106926	24106927	COSN21814398	breast
chr2	24109451	24109700	ENSG00000176732	-0.0484802	0.733007	chr2	24109598	24109600	COSN27924127	prostate
chr2	24109451	24109700	ENSG00000176732	-0.0484802	0.733007	chr2	24109598	24109600	COSN28158310	prostate
chr2	24114371	24114650	ENSG00000176732	-0.0226514	0.855279	chr2	24114510	24114511	COSN1833645	liver
chr2	24114371	24114650	ENSG00000176732	-0.0226514	0.855279	chr2	24114578	24114579	COSN24000129	breast
chr2	24114651	24115450	ENSG00000176732	-0.184487	0.268462	chr2	24115000	24115001	COSN16316027	liver
chr2	24117951	24118200	ENSG00000176732	0.208847	0.124889	chr2	24118075	24118076	COSN21653877	breast
chr2	24117951	24118200	ENSG00000176732	0.208847	0.124889	chr2	24118014	24118015	COSN16250238	prostate
chr2	24119201	24119600	ENSG00000176732	0.0127307	0.939442	chr2	24119474	24119475	COSN20629056	breast
chr2	24122201	24122370	ENSG00000176732	0.124338	0.421322	chr2	24122341	24122342	COSN20345408	large_intestine
chr2	24122201	24122370	ENSG00000176732	0.124338	0.421322	chr2	24122316	24122317	COSN19705557	large_intestine
chr2	24122451	24122650	ENSG00000176732	-0.0308255	0.836334	chr2	24122600	24122601	COSN20677048	breast
chr2	24122451	24122650	ENSG00000176732	-0.0308255	0.836334	chr2	24122550	24122551	COSN24034628	breast
chr2	24122951	24123150	ENSG00000176732	0.0791869	0.710335	chr2	24123129	24123130	COSN9368099	ovary
chr2	24127601	24127750	ENSG00000176732	-0.125703	0.373312	chr2	24127680	24127681	COSN156369	lung
chr2	42743599	42744088	ENSG00000162882	-0.0987878	0.410954	chr2	42743865	42743866	COSN22996821	pancreas
chr2	42744089	42744548	ENSG00000162882	-0.0659573	0.509162	chr2	42744518	42744519	COSN5792473	liver
chr2	42744089	42744548	ENSG00000162882	-0.0659573	0.509162	chr2	42744211	42744212	COSN5130957	breast
chr2	42744089	42744548	ENSG00000162882	-0.0659573	0.509162	chr2	42744211	42744212	COSN22554902	breast
chr2	42752949	42753248	ENSG00000162882	0.144132	0.258767	chr2	42753195	42753196	COSN18385176	large_intestine
chr2	42752949	42753248	ENSG00000162882	0.144132	0.258767	chr2	42753108	42753109	COSN5504197	liver
chr2	42752949	42753248	ENSG00000162882	0.144132	0.258767	chr2	42753108	42753109	COSN1840779	liver
chr2	42754089	42754848	ENSG00000162882	-0.336401	0.068655	chr2	42754299	42754300	COSN1238919	liver
chr2	42754089	42754848	ENSG00000162882	-0.336401	0.068655	chr2	42754368	42754369	COSN6182367	liver
chr2	42764699	42764898	ENSG00000162882	0.172682	0.0516347	chr2	42764896	42764897	COSN1238920	liver
chr2	42764699	42764898	ENSG00000162882	0.172682	0.0516347	chr2	42764896	42764897	COSN1238921	liver
chr2	42764699	42764898	ENSG00000162882	0.172682	0.0516347	chr2	42764760	42764761	COSN1840782	liver
chr2	42764699	42764898	ENSG00000162882	0.172682	0.0516347	chr2	42764760	42764761	COSN1840781	liver
chr2	42764899	42765098	ENSG00000162882	0.000101327	0.999466	chr2	42764910	42764911	COSN1840783	liver
chr2	42764899	42765098	ENSG00000162882	0.000101327	0.999466	chr2	42764910	42764911	COSN1840784	liver
chr2	42768089	42768948	ENSG00000162882	0.215133	0.0421505	chr2	42768380	42768381	COSN1238922	liver
chr2	42768089	42768948	ENSG00000162882	0.215133	0.0421505	chr2	42768893	42768894	COSN1238923	liver
chr2	42768089	42768948	ENSG00000162882	0.215133	0.0421505	chr2	42768683	42768684	COSN19278115	haematopoietic_and_lymphoid_tissue
chr2	42768089	42768948	ENSG00000162882	0.215133	0.0421505	chr2	42768202	42768203	COSN9374355	ovary
chr2	42768089	42768948	ENSG00000162882	0.215133	0.0421505	chr2	42768918	42768919	COSN1238924	liver
chr2	42770089	42770448	ENSG00000162882	0.0288944	0.772528	chr2	42770387	42770388	COSN1238926	liver
chr2	42775149	42775348	ENSG00000162882	-0.0388375	0.698501	chr2	42775206	42775207	COSN22142069	breast
chr2	42775149	42775348	ENSG00000162882	-0.0388375	0.698501	chr2	42775206	42775207	COSN5130959	breast
chr2	42775149	42775348	ENSG00000162882	-0.0388375	0.698501	chr2	42775201	42775202	COSN26687862	breast
chr2	42775149	42775348	ENSG00000162882	-0.0388375	0.698501	chr2	42775192	42775193	COSN10000644	kidney
chr2	42775499	42775698	ENSG00000162882	0.219163	0.0322645	chr2	42775559	42775560	COSN23361810	haematopoietic_and_lymphoid_tissue
chr2	42783209	42784088	ENSG00000162882	0.114328	0.293686	chr2	42783600	42783601	COSN22035092	breast
chr2	42783209	42784088	ENSG00000162882	0.114328	0.293686	chr2	42783479	42783480	COSN17701533	oesophagus
chr2	42783209	42784088	ENSG00000162882	0.114328	0.293686	chr2	42783885	42783886	COSN5853836	stomach
chr2	42783209	42784088	ENSG00000162882	0.114328	0.293686	chr2	42783998	42783999	COSN7804052	pancreas
chr2	42783209	42784088	ENSG00000162882	0.114328	0.293686	chr2	42784047	42784048	COSN8609229	lung
chr2	42783209	42784088	ENSG00000162882	0.114328	0.293686	chr2	42783279	42783280	COSN19288517	haematopoietic_and_lymphoid_tissue
chr2	42790199	42790548	ENSG00000162882	0.155127	0.124674	chr2	42790380	42790381	COSN24369348	skin
chr2	42793649	42793798	ENSG00000162882	0.0455618	0.610353	chr2	42793722	42793723	COSN25498919	haematopoietic_and_lymphoid_tissue
chr2	42794089	42794348	ENSG00000162882	0.0492445	0.666925	chr2	42794306	42794307	COSN1840797	liver
chr2	42794089	42794348	ENSG00000162882	0.0492445	0.666925	chr2	42794298	42794299	COSN10000645	kidney
chr2	42794349	42794898	ENSG00000162882	0.203874	0.123263	chr2	42794570	42794571	COSN22253653	breast
chr2	42794349	42794898	ENSG00000162882	0.203874	0.123263	chr2	42794747	42794748	COSN20879554	breast
chr2	42794349	42794898	ENSG00000162882	0.203874	0.123263	chr2	42794570	42794571	COSN24250627	breast
chr2	42796089	42796198	ENSG00000162882	0.0472265	0.734248	chr2	42796117	42796118	COSN10000647	kidney
chr2	42796199	42796658	ENSG00000162882	0.177329	0.286168	chr2	42796238	42796239	COSN7129715	pancreas
chr2	42796199	42796658	ENSG00000162882	0.177329	0.286168	chr2	42796431	42796432	COSN20985263	breast
chr2	42796199	42796658	ENSG00000162882	0.177329	0.286168	chr2	42796632	42796633	COSN21479194	breast
chr2	42796199	42796658	ENSG00000162882	0.177329	0.286168	chr2	42796431	42796432	COSN26720183	breast
chr2	42802599	42803348	ENSG00000162882	-0.231037	0.024696	chr2	42802993	42802994	COSN25886842	prostate
chr2	42803799	42804088	ENSG00000162882	0.121816	0.213575	chr2	42804087	42804088	COSN23311579	haematopoietic_and_lymphoid_tissue
chr2	42803799	42804088	ENSG00000162882	0.121816	0.213575	chr2	42803884	42803885	COSN21662562	breast
chr2	42803799	42804088	ENSG00000162882	0.121816	0.213575	chr2	42803955	42803956	COSN24702011	stomach
chr2	42812749	42812948	ENSG00000162882	-0.062211	0.553195	chr2	42812789	42812790	COSN15930714	pancreas
chr2	42812749	42812948	ENSG00000162882	-0.062211	0.553195	chr2	42812778	42812779	COSN25433921	haematopoietic_and_lymphoid_tissue
chr2	42813499	42813748	ENSG00000162882	0.0160043	0.855519	chr2	42813688	42813689	COSN26156996	prostate
chr16	75425254	75425353	ENSG00000166822	-0.353332	0.00378789	chr16	75425343	75425344	COSN26881192	endometrium
chr16	75442054	75442803	ENSG00000166822	0.044277	0.657888	chr16	75442474	75442475	COSN26003700	oesophagus
chr16	75442054	75442803	ENSG00000166822	0.044277	0.657888	chr16	75442632	75442634	COSN19325459	liver
chr16	75442054	75442803	ENSG00000166822	0.044277	0.657888	chr16	75442320	75442321	COSN22755423	breast
chr16	75442054	75442803	ENSG00000166822	0.044277	0.657888	chr16	75442707	75442708	COSN21234815	breast
chr16	75449294	75449653	ENSG00000166822	0.0730047	0.540745	chr16	75449604	75449605	COSN6094289	liver
chr16	75470054	75470353	ENSG00000166822	0.0781473	0.489153	chr16	75470228	75470229	COSN16240308	prostate
chr16	75470054	75470353	ENSG00000166822	0.0781473	0.489153	chr16	75470213	75470214	COSN15875484	pancreas
chr16	75470054	75470353	ENSG00000166822	0.0781473	0.489153	chr16	75470282	75470283	COSN20143059	pancreas
chr16	75478354	75478403	ENSG00000166822	0.148311	0.333136	chr16	75478398	75478400	COSN20113105	central_nervous_system
chr16	75478354	75478403	ENSG00000166822	0.148311	0.333136	chr16	75478398	75478400	COSN20113107	central_nervous_system
chr16	75478354	75478403	ENSG00000166822	0.148311	0.333136	chr16	75478398	75478400	COSN20113103	central_nervous_system
chr16	75478354	75478403	ENSG00000166822	0.148311	0.333136	chr16	75478398	75478400	COSN20113104	central_nervous_system
chr16	75478354	75478403	ENSG00000166822	0.148311	0.333136	chr16	75478398	75478400	COSN20113106	central_nervous_system
chr16	75482054	75482243	ENSG00000166822	0.0480149	0.614452	chr16	75482089	75482095	COSN1708738	liver
chr16	75484604	75484703	ENSG00000166822	0.0223079	0.841707	chr16	75484618	75484619	COSN16181562	prostate
chr16	75485804	75485843	ENSG00000166822	-0.0573215	0.584678	chr16	75485811	75485812	COSN19134698	haematopoietic_and_lymphoid_tissue
chr19	55206159	55206448	ENSG00000180089	-0.306474	0.0501049	chr19	55206244	55206245	COSN20897326	breast
chr19	55206599	55206798	ENSG00000180089	-0.263976	0.353728	chr19	55206627	55206628	COSN27042694	oesophagus
chr19	55207639	55208048	ENSG00000180089	0.41638	0.165566	chr19	55207731	55207732	COSN15080559	oesophagus
chr19	55207639	55208048	ENSG00000180089	0.41638	0.165566	chr19	55207857	55207858	COSN8754303	oesophagus
chr19	55215199	55215638	ENSG00000180089	-0.261488	0.177831	chr19	55215629	55215630	COSN23144715	haematopoietic_and_lymphoid_tissue
chr19	55215199	55215638	ENSG00000180089	-0.261488	0.177831	chr19	55215625	55215626	COSN23180599	haematopoietic_and_lymphoid_tissue
chr19	55215199	55215638	ENSG00000180089	-0.261488	0.177831	chr19	55215475	55215476	COSN4778701	haematopoietic_and_lymphoid_tissue
chr19	55215639	55215848	ENSG00000180089	0.152721	0.378388	chr19	55215666	55215667	COSN1218911	liver
chr19	55216999	55217148	ENSG00000180089	-0.200283	0.682882	chr19	55217108	55217109	COSN1218913	liver
chr19	55217639	55218098	ENSG00000180089	0.331731	0.126909	chr19	55217733	55217734	COSN23628214	oesophagus
chr19	55217639	55218098	ENSG00000180089	0.331731	0.126909	chr19	55217727	55217728	COSN26682545	breast
chr19	55217639	55218098	ENSG00000180089	0.331731	0.126909	chr19	55217794	55217795	COSN27771784	endometrium
chr19	55217639	55218098	ENSG00000180089	0.331731	0.126909	chr19	55218033	55218034	COSN21762225	breast
chr19	55218249	55218298	ENSG00000180089	0.0495181	0.61392	chr19	55218281	55218282	COSN14874164	oesophagus
chr19	55218449	55218598	ENSG00000180089	0.0707098	0.540914	chr19	55218485	55218486	COSN17996689	skin
chr19	55218449	55218598	ENSG00000180089	0.0707098	0.540914	chr19	55218593	55218594	COSN6147537	liver
chr19	55221249	55221638	ENSG00000180089	-0.268463	0.111422	chr19	55221386	55221387	COSN17280116	oesophagus
chr19	55221249	55221638	ENSG00000180089	-0.268463	0.111422	chr19	55221443	55221444	COSN1218915	liver
chr19	55221639	55221848	ENSG00000180089	0.00655704	0.972239	chr19	55221674	55221675	COSN23168349	haematopoietic_and_lymphoid_tissue
chr19	55224049	55224298	ENSG00000180089	0.0682826	0.816852	chr19	55224069	55224070	COSN26819599	prostate
chr19	55225409	55225638	ENSG00000180089	0.14096	0.48473	chr19	55225500	55225501	COSN9852472	kidney
chr19	55225409	55225638	ENSG00000180089	0.14096	0.48473	chr19	55225574	55225575	COSN8976320	ovary
chr19	55225639	55225948	ENSG00000180089	0.315351	0.12664	chr19	55225727	55225729	COSN26247761	prostate
chr19	55225639	55225948	ENSG00000180089	0.315351	0.12664	chr19	55225727	55225729	COSN26247760	prostate
chr19	55228349	55228748	ENSG00000180089	-0.311169	0.327592	chr19	55228480	55228481	COSN24306960	prostate
chr19	55228349	55228748	ENSG00000180089	-0.311169	0.327592	chr19	55228668	55228669	COSN26566518	liver
chr19	55228749	55229048	ENSG00000180089	0.566995	0.0576345	chr19	55228876	55228879	COSN20060588	biliary_tract
chr19	55228749	55229048	ENSG00000180089	0.566995	0.0576345	chr19	55228955	55228956	COSN27037162	oesophagus
chr19	55228749	55229048	ENSG00000180089	0.566995	0.0576345	chr19	55228876	55228879	COSN20060587	biliary_tract
chr19	55228749	55229048	ENSG00000180089	0.566995	0.0576345	chr19	55228876	55228879	COSN20060589	biliary_tract
chr19	55228749	55229048	ENSG00000180089	0.566995	0.0576345	chr19	55228880	55228881	COSN20093664	central_nervous_system
chr19	55228749	55229048	ENSG00000180089	0.566995	0.0576345	chr19	55228831	55228832	COSN19732570	large_intestine
chr19	55229049	55229638	ENSG00000180089	0.0812641	0.79395	chr19	55229544	55229545	COSN19053209	haematopoietic_and_lymphoid_tissue
chr19	55229049	55229638	ENSG00000180089	0.0812641	0.79395	chr19	55229404	55229405	COSN22973562	pancreas
chr19	55229639	55229898	ENSG00000180089	-0.0692373	0.701238	chr19	55229837	55229838	COSN6669778	liver
chr19	55229639	55229898	ENSG00000180089	-0.0692373	0.701238	chr19	55229759	55229760	COSN21811155	breast
chr19	55231639	55232798	ENSG00000180089	0.214383	0.507341	chr19	55232030	55232031	COSN26563704	liver
chr19	55231639	55232798	ENSG00000180089	0.214383	0.507341	chr19	55231785	55231786	COSN6669779	liver
chr19	55234499	55235408	ENSG00000180089	0.0201438	0.874635	chr19	55234628	55234629	COSN26708072	breast
chr19	55234499	55235408	ENSG00000180089	0.0201438	0.874635	chr19	55235211	55235212	COSN27597012	biliary_tract
chr19	55234499	55235408	ENSG00000180089	0.0201438	0.874635	chr19	55234704	55234705	COSN14819749	pancreas
chr19	55234499	55235408	ENSG00000180089	0.0201438	0.874635	chr19	55234757	55234758	COSN22275539	breast
chr19	55234499	55235408	ENSG00000180089	0.0201438	0.874635	chr19	55235210	55235212	COSN27508880	biliary_tract
chr19	55235639	55235898	ENSG00000180089	-0.279606	0.163568	chr19	55235736	55235737	COSN22994292	pancreas
chr19	55238549	55239638	ENSG00000180089	-0.0884772	0.526989	chr19	55239323	55239324	COSN26386256	prostate
chr19	55238549	55239638	ENSG00000180089	-0.0884772	0.526989	chr19	55239535	55239536	COSN26679115	liver
chr19	55238549	55239638	ENSG00000180089	-0.0884772	0.526989	chr19	55239035	55239036	COSN7450012	pancreas
chr19	55244249	55244608	ENSG00000180089	-0.101361	0.649284	chr19	55244553	55244554	COSN6147544	liver
chr19	55247849	55248048	ENSG00000180089	-0.461441	0.0899779	chr19	55247934	55247935	COSN9852473	kidney
chr19	55250349	55250598	ENSG00000180089	-0.156901	0.304131	chr19	55250470	55250471	COSN20781776	breast
chr19	55252099	55252248	ENSG00000180089	0.183602	0.27619	chr19	55252149	55252150	COSN24753533	stomach
chr19	55252249	55252998	ENSG00000180089	0.01429	0.963987	chr19	55252430	55252431	COSN23968662	haematopoietic_and_lymphoid_tissue
chr19	55252249	55252998	ENSG00000180089	0.01429	0.963987	chr19	55252767	55252768	COSN8311346	prostate
chr19	55252249	55252998	ENSG00000180089	0.01429	0.963987	chr19	55252892	55252893	COSN27255033	biliary_tract
chr19	55252249	55252998	ENSG00000180089	0.01429	0.963987	chr19	55252892	55252893	COSN27398180	biliary_tract
chr19	55252999	55253298	ENSG00000180089	0.00443488	0.987913	chr19	55253204	55253205	COSN9852476	kidney
chr19	55252999	55253298	ENSG00000180089	0.00443488	0.987913	chr19	55253205	55253206	COSN9852477	kidney
chr19	55253639	55253848	ENSG00000180089	-0.0704692	0.724166	chr19	55253706	55253707	COSN28012204	prostate
chr1	27858143	27858352	ENSG00000130775	-0.253851	0.178962	chr1	27858275	27858276	COSN21989567	breast
chr1	27860043	27860202	ENSG00000130775	-0.125473	0.234031	chr1	27860085	27860086	COSN7216079	pancreas
chr1	27860043	27860202	ENSG00000130775	-0.125473	0.234031	chr1	27860187	27860188	COSN21018707	breast
chr1	27860043	27860202	ENSG00000130775	-0.125473	0.234031	chr1	27860130	27860131	COSN6032995	liver
chr1	27869543	27869652	ENSG00000130775	-0.179306	0.27946	chr1	27869543	27869544	COSN26521586	liver
chr1	27873303	27873542	ENSG00000130775	-0.212993	0.237005	chr1	27873321	27873322	COSN20819086	breast
chr1	27878193	27878402	ENSG00000130775	0.196574	0.0470272	chr1	27878392	27878393	COSN26534528	liver
chr1	27882653	27883542	ENSG00000130775	0.165583	0.119099	chr1	27883098	27883099	COSN18338798	large_intestine
chr1	27882653	27883542	ENSG00000130775	0.165583	0.119099	chr1	27883436	27883437	COSN21963906	breast
chr1	27882653	27883542	ENSG00000130775	0.165583	0.119099	chr1	27883189	27883190	COSN18362904	large_intestine
chr1	27883543	27883902	ENSG00000130775	0.155051	0.197571	chr1	27883620	27883621	COSN9025673	pancreas
chr1	27883543	27883902	ENSG00000130775	0.155051	0.197571	chr1	27883554	27883555	COSN1442469	liver
chr1	27883543	27883902	ENSG00000130775	0.155051	0.197571	chr1	27883683	27883684	COSN5370596	liver
chr1	27883543	27883902	ENSG00000130775	0.155051	0.197571	chr1	27883616	27883617	COSN8455697	ovary
chr1	27884603	27884752	ENSG00000130775	0.223871	0.22371	chr1	27884672	27884673	COSN20703493	breast
chr1	27884603	27884752	ENSG00000130775	0.223871	0.22371	chr1	27884656	27884657	COSN16746032	liver
chr1	27884753	27884852	ENSG00000130775	0.56383	0.00177332	chr1	27884837	27884838	COSN6033001	liver
chr1	27889803	27890302	ENSG00000130775	-0.138505	0.226818	chr1	27889873	27889874	COSN7216088	pancreas
chr1	27889803	27890302	ENSG00000130775	-0.138505	0.226818	chr1	27890052	27890054	COSN22901128	breast
chr1	27889803	27890302	ENSG00000130775	-0.138505	0.226818	chr1	27890062	27890063	COSN22761104	breast
chr1	27890303	27890802	ENSG00000130775	0.106822	0.358859	chr1	27890745	27890746	COSN1442470	liver
chr1	27890303	27890802	ENSG00000130775	0.106822	0.358859	chr1	27890745	27890746	COSN1442471	liver
chr22	30498899	30499698	ENSG00000214491	0.0749234	0.947745	chr22	30499382	30499383	COSN15540115	ovary
chr22	30498899	30499698	ENSG00000214491	0.0749234	0.947745	chr22	30499382	30499383	COSN9164031	ovary
chr22	30501649	30501798	ENSG00000214491	-0.537602	0.595155	chr22	30501749	30501750	COSN1897148	liver
chr22	30504849	30505198	ENSG00000214491	0.280555	0.780112	chr22	30505164	30505165	COSN1260758	liver
chr22	30504849	30505198	ENSG00000214491	0.280555	0.780112	chr22	30505057	30505058	COSN23677527	oesophagus
chr22	30504849	30505198	ENSG00000214491	0.280555	0.780112	chr22	30505001	30505002	COSN25609012	haematopoietic_and_lymphoid_tissue
chr22	30508649	30508998	ENSG00000214491	0.213345	0.775963	chr22	30508834	30508835	COSN21649112	breast
chr22	30511399	30511798	ENSG00000214491	-0.804471	0.547754	chr22	30511735	30511736	COSN15259781	oesophagus
chr22	30511399	30511798	ENSG00000214491	-0.804471	0.547754	chr22	30511794	30511795	COSN21356741	breast
chr22	30511399	30511798	ENSG00000214491	-0.804471	0.547754	chr22	30511608	30511609	COSN25313302	haematopoietic_and_lymphoid_tissue
chr22	30511399	30511798	ENSG00000214491	-0.804471	0.547754	chr22	30511615	30511616	COSN8016444	pancreas
chr22	30514449	30514898	ENSG00000214491	0.692577	0.42913	chr22	30514475	30514476	COSN27420366	biliary_tract
chr22	30519799	30520598	ENSG00000214491	0.139928	0.877638	chr22	30520510	30520511	COSN9164036	ovary
chr22	30519799	30520598	ENSG00000214491	0.139928	0.877638	chr22	30520438	30520439	COSN17410863	oesophagus
chr22	30520999	30521148	ENSG00000214491	-0.637383	0.443313	chr22	30521142	30521143	COSN16883593	pancreas
chr22	30522749	30523698	ENSG00000214491	-0.0801985	0.922041	chr22	30522918	30522919	COSN25756776	prostate
chr22	30522749	30523698	ENSG00000214491	-0.0801985	0.922041	chr22	30523477	30523478	COSN27703912	haematopoietic_and_lymphoid_tissue
chr22	30522749	30523698	ENSG00000214491	-0.0801985	0.922041	chr22	30523549	30523550	COSN16961363	prostate
chr22	30523699	30523798	ENSG00000214491	-0.628476	0.577772	chr22	30523762	30523763	COSN4785011	haematopoietic_and_lymphoid_tissue
chr22	30523799	30524048	ENSG00000214491	0.0665243	0.907537	chr22	30523843	30523844	COSN1897152	liver
chr22	30526399	30526648	ENSG00000214491	-1.1318	0.498867	chr22	30526582	30526583	COSN20938533	breast
chr22	30531799	30532148	ENSG00000214491	1.0203	0.329493	chr22	30531848	30531849	COSN26635972	liver
chr22	30531799	30532148	ENSG00000214491	1.0203	0.329493	chr22	30531821	30531822	COSN20048160	biliary_tract
chr22	30531799	30532148	ENSG00000214491	1.0203	0.329493	chr22	30531889	30531890	COSN26573158	liver
chr22	30531799	30532148	ENSG00000214491	1.0203	0.329493	chr22	30532081	30532082	COSN8016448	pancreas
chr22	30538699	30539148	ENSG00000214491	0.641963	0.576829	chr22	30538949	30538950	COSN19668796	large_intestine
chr22	30538699	30539148	ENSG00000214491	0.641963	0.576829	chr22	30539103	30539104	COSN21682661	breast
chr22	30538699	30539148	ENSG00000214491	0.641963	0.576829	chr22	30539034	30539035	COSN1260760	liver
chr22	30538699	30539148	ENSG00000214491	0.641963	0.576829	chr22	30539128	30539129	COSN1260761	liver
chr22	30538699	30539148	ENSG00000214491	0.641963	0.576829	chr22	30539105	30539106	COSN20215413	pancreas
chr22	30538699	30539148	ENSG00000214491	0.641963	0.576829	chr22	30538788	30538789	COSN19702715	large_intestine
chr22	30539799	30540298	ENSG00000214491	0.66079	0.542532	chr22	30540067	30540068	COSN10029457	kidney
chr22	30539799	30540298	ENSG00000214491	0.66079	0.542532	chr22	30540069	30540070	COSN10029458	kidney
chr22	30539799	30540298	ENSG00000214491	0.66079	0.542532	chr22	30539888	30539889	COSN9164042	ovary
chr22	30541399	30541598	ENSG00000214491	0.0411975	0.944025	chr22	30541488	30541489	COSN5990898	liver
chr22	30541799	30541898	ENSG00000214491	0.797543	0.336217	chr22	30541824	30541825	COSN17790812	oesophagus
chr22	30542699	30543498	ENSG00000214491	-0.754483	0.433446	chr22	30542826	30542827	COSN20086101	lung
chr22	30542699	30543498	ENSG00000214491	-0.754483	0.433446	chr22	30542878	30542879	COSN26245657	prostate
chr22	30542699	30543498	ENSG00000214491	-0.754483	0.433446	chr22	30542733	30542734	COSN20521736	large_intestine
chr22	30542699	30543498	ENSG00000214491	-0.754483	0.433446	chr22	30542726	30542727	COSN20521655	large_intestine
chr22	30542699	30543498	ENSG00000214491	-0.754483	0.433446	chr22	30543264	30543265	COSN25070121	haematopoietic_and_lymphoid_tissue
chr22	30542699	30543498	ENSG00000214491	-0.754483	0.433446	chr22	30543395	30543396	COSN25504625	haematopoietic_and_lymphoid_tissue
chr22	30542699	30543498	ENSG00000214491	-0.754483	0.433446	chr22	30543001	30543002	COSN1260762	liver
chr22	30542699	30543498	ENSG00000214491	-0.754483	0.433446	chr22	30542725	30542726	COSN20521654	large_intestine
chr22	30542699	30543498	ENSG00000214491	-0.754483	0.433446	chr22	30542827	30542828	COSN20086102	lung
chr22	30542699	30543498	ENSG00000214491	-0.754483	0.433446	chr22	30543395	30543396	COSN8016452	pancreas
chr22	30542699	30543498	ENSG00000214491	-0.754483	0.433446	chr22	30543002	30543003	COSN23556821	oesophagus
chr22	30542699	30543498	ENSG00000214491	-0.754483	0.433446	chr22	30543042	30543043	COSN19662435	oesophagus
chr22	30542699	30543498	ENSG00000214491	-0.754483	0.433446	chr22	30542892	30542893	COSN15687398	liver
chr22	30542699	30543498	ENSG00000214491	-0.754483	0.433446	chr22	30543097	30543098	COSN2517104	kidney
chr22	30542699	30543498	ENSG00000214491	-0.754483	0.433446	chr22	30542773	30542774	COSN19195942	haematopoietic_and_lymphoid_tissue
chr22	30546299	30546498	ENSG00000214491	0.0313967	0.979353	chr22	30546370	30546371	COSN23083717	haematopoietic_and_lymphoid_tissue
chr22	30550999	30551158	ENSG00000214491	-0.277863	0.818261	chr22	30551107	30551108	COSN16163863	prostate
chr22	30552549	30552698	ENSG00000214491	0.305123	0.747502	chr22	30552592	30552593	COSN5770749	liver
chr22	30556649	30557448	ENSG00000214491	0.275098	0.714235	chr22	30556716	30556717	COSN5770750	liver
chr22	30556649	30557448	ENSG00000214491	0.275098	0.714235	chr22	30556786	30556787	COSN24266768	breast
chr22	30556649	30557448	ENSG00000214491	0.275098	0.714235	chr22	30557407	30557408	COSN23020207	skin
chr22	30556649	30557448	ENSG00000214491	0.275098	0.714235	chr22	30556904	30556905	COSN21757006	breast
chr22	30556649	30557448	ENSG00000214491	0.275098	0.714235	chr22	30556982	30556983	COSN8566385	haematopoietic_and_lymphoid_tissue
chr22	30556649	30557448	ENSG00000214491	0.275098	0.714235	chr22	30557030	30557031	COSN21080913	breast
chr22	30556649	30557448	ENSG00000214491	0.275098	0.714235	chr22	30556914	30556915	COSN5455114	liver
chr22	30561799	30562198	ENSG00000214491	-0.574514	0.678404	chr22	30561896	30561897	COSN21474675	breast
chr22	30561799	30562198	ENSG00000214491	-0.574514	0.678404	chr22	30561890	30561891	COSN5455115	liver
chr22	30561799	30562198	ENSG00000214491	-0.574514	0.678404	chr22	30562114	30562115	COSN8016457	pancreas
chr22	30563899	30564198	ENSG00000214491	-1.07224	0.310247	chr22	30563947	30563948	COSN10029461	kidney
chr22	30564199	30564448	ENSG00000214491	0.66039	0.538774	chr22	30564378	30564379	COSN1260766	liver
chr22	30569799	30569998	ENSG00000214491	-0.404287	0.652198	chr22	30569888	30569889	COSN9164046	ovary
chr22	30569799	30569998	ENSG00000214491	-0.404287	0.652198	chr22	30569888	30569889	COSN15395046	ovary
chr22	30571149	30571548	ENSG00000214491	0.0134908	0.988692	chr22	30571544	30571545	COSN16605261	pancreas
chr22	30571149	30571548	ENSG00000214491	0.0134908	0.988692	chr22	30571327	30571328	COSN21867013	breast
chr1	155286348	155287747	ENSG00000160752	0.0103578	0.935179	chr1	155286815	155286816	COSN15980891	pancreas
chr1	155286348	155287747	ENSG00000160752	0.0103578	0.935179	chr1	155286709	155286710	COSN26893531	endometrium
chr1	155286348	155287747	ENSG00000160752	0.0103578	0.935179	chr1	155286587	155286588	COSN22412246	breast
chr1	155286348	155287747	ENSG00000160752	0.0103578	0.935179	chr1	155286775	155286776	COSN1407259	liver
chr1	155286348	155287747	ENSG00000160752	0.0103578	0.935179	chr1	155286943	155286944	COSN25663177	haematopoietic_and_lymphoid_tissue
chr1	155286348	155287747	ENSG00000160752	0.0103578	0.935179	chr1	155287417	155287418	COSN26587372	liver
chr1	155286348	155287747	ENSG00000160752	0.0103578	0.935179	chr1	155286783	155286784	COSN1407260	liver
chr1	155286348	155287747	ENSG00000160752	0.0103578	0.935179	chr1	155287128	155287129	COSN19701905	large_intestine
chr1	155286348	155287747	ENSG00000160752	0.0103578	0.935179	chr1	155287626	155287627	COSN1089956	liver
chr1	155286348	155287747	ENSG00000160752	0.0103578	0.935179	chr1	155287582	155287583	COSN15689002	liver
chr1	155293748	155295747	ENSG00000160752	-0.306067	0.0394707	chr1	155294061	155294062	COSN20718656	breast
chr1	155293748	155295747	ENSG00000160752	-0.306067	0.0394707	chr1	155294806	155294807	COSN26866909	endometrium
chr1	155293748	155295747	ENSG00000160752	-0.306067	0.0394707	chr1	155295386	155295387	COSN6507494	liver
chr1	155293748	155295747	ENSG00000160752	-0.306067	0.0394707	chr1	155295361	155295362	COSN8643668	ovary
chr1	155293748	155295747	ENSG00000160752	-0.306067	0.0394707	chr1	155293750	155293751	COSN24396138	large_intestine
chr1	155293748	155295747	ENSG00000160752	-0.306067	0.0394707	chr1	155295582	155295583	COSN24395802	large_intestine
chr1	155293748	155295747	ENSG00000160752	-0.306067	0.0394707	chr1	155294806	155294807	COSN26910509	endometrium
chr1	155293748	155295747	ENSG00000160752	-0.306067	0.0394707	chr1	155294043	155294044	COSN22919830	pancreas
chr1	155293748	155295747	ENSG00000160752	-0.306067	0.0394707	chr1	155295072	155295073	COSN7178556	pancreas
chr1	155293748	155295747	ENSG00000160752	-0.306067	0.0394707	chr1	155294817	155294818	COSN1407261	liver
chr1	155297058	155297747	ENSG00000160752	-0.0845721	0.506426	chr1	155297133	155297134	COSN23300754	haematopoietic_and_lymphoid_tissue
chr1	155297058	155297747	ENSG00000160752	-0.0845721	0.506426	chr1	155297510	155297511	COSN19501111	prostate
chr1	155299748	155300647	ENSG00000160752	0.377946	0.0119901	chr1	155299836	155299837	COSN7178560	pancreas
chr1	155299748	155300647	ENSG00000160752	0.377946	0.0119901	chr1	155299985	155299986	COSN19629439	haematopoietic_and_lymphoid_tissue
chr1	155299748	155300647	ENSG00000160752	0.377946	0.0119901	chr1	155299985	155299986	COSN19643156	haematopoietic_and_lymphoid_tissue
chr1	155299748	155300647	ENSG00000160752	0.377946	0.0119901	chr1	155300001	155300002	COSN7178561	pancreas
chr1	155299748	155300647	ENSG00000160752	0.377946	0.0119901	chr1	155300623	155300624	COSN26403536	prostate
chr1	155299748	155300647	ENSG00000160752	0.377946	0.0119901	chr1	155299865	155299866	COSN20815476	breast
chr1	155299748	155300647	ENSG00000160752	0.377946	0.0119901	chr1	155300312	155300313	COSN1407262	liver
chr1	155299748	155300647	ENSG00000160752	0.377946	0.0119901	chr1	155300624	155300625	COSN26426468	prostate
chr1	155308098	155308247	ENSG00000160752	-0.371303	0.00568735	chr1	155308135	155308136	COSN21550354	breast
chr1	155308248	155308297	ENSG00000160752	-0.149434	0.170549	chr1	155308275	155308276	COSN19357315	liver
chr1	155313748	155315747	ENSG00000160752	0.306356	0.032776	chr1	155315140	155315141	COSN8320241	pancreas
chr1	155313748	155315747	ENSG00000160752	0.306356	0.032776	chr1	155315616	155315617	COSN7178564	pancreas
chr1	155313748	155315747	ENSG00000160752	0.306356	0.032776	chr1	155314779	155314781	COSN27266895	biliary_tract
chr1	155313748	155315747	ENSG00000160752	0.306356	0.032776	chr1	155315615	155315616	COSN8320242	pancreas
chr1	155313748	155315747	ENSG00000160752	0.306356	0.032776	chr1	155313882	155313883	COSN23967382	haematopoietic_and_lymphoid_tissue
chr1	155313748	155315747	ENSG00000160752	0.306356	0.032776	chr1	155315614	155315615	COSN16645278	pancreas
chr1	155313748	155315747	ENSG00000160752	0.306356	0.032776	chr1	155313900	155313901	COSN25913330	prostate
chr1	155313748	155315747	ENSG00000160752	0.306356	0.032776	chr1	155315478	155315479	COSN22355889	breast
chr1	155313748	155315747	ENSG00000160752	0.306356	0.032776	chr1	155314225	155314226	COSN25852440	prostate
chr1	155323558	155323747	ENSG00000160752	-0.254795	0.0827367	chr1	155323718	155323719	COSN25663997	haematopoietic_and_lymphoid_tissue
chr1	155323558	155323747	ENSG00000160752	-0.254795	0.0827367	chr1	155323718	155323719	COSN25716595	prostate
chr1	155323558	155323747	ENSG00000160752	-0.254795	0.0827367	chr1	155323699	155323700	COSN17454600	skin
chr1	155323558	155323747	ENSG00000160752	-0.254795	0.0827367	chr1	155323718	155323719	COSN26600044	liver
chr1	155338798	155339747	ENSG00000160752	-0.0152202	0.900745	chr1	155339502	155339503	COSN26437974	large_intestine
chr1	155338798	155339747	ENSG00000160752	-0.0152202	0.900745	chr1	155339473	155339474	COSN14648827	pancreas
chr1	155338798	155339747	ENSG00000160752	-0.0152202	0.900745	chr1	155339473	155339474	COSN8320243	pancreas
chr1	155338798	155339747	ENSG00000160752	-0.0152202	0.900745	chr1	155338918	155338919	COSN21499559	breast
chr1	155338798	155339747	ENSG00000160752	-0.0152202	0.900745	chr1	155338829	155338830	COSN22333067	breast
chr1	155338798	155339747	ENSG00000160752	-0.0152202	0.900745	chr1	155339507	155339508	COSN8636305	lung
chr1	155338798	155339747	ENSG00000160752	-0.0152202	0.900745	chr1	155339151	155339152	COSN8643683	ovary
chr1	155338798	155339747	ENSG00000160752	-0.0152202	0.900745	chr1	155338918	155338919	COSN4708880	breast
chr1	155338798	155339747	ENSG00000160752	-0.0152202	0.900745	chr1	155339311	155339312	COSN26966942	large_intestine
chr1	155338798	155339747	ENSG00000160752	-0.0152202	0.900745	chr1	155339661	155339662	COSN21365125	breast
chr1	155338798	155339747	ENSG00000160752	-0.0152202	0.900745	chr1	155339205	155339206	COSN23399454	prostate
chr4	164957248	164957597	ENSG00000250486	0.204241	0.183445	chr4	164957512	164957513	COSN26975824	large_intestine
chr4	164957248	164957597	ENSG00000250486	0.204241	0.183445	chr4	164957576	164957577	COSN15624006	skin
chr4	164957248	164957597	ENSG00000250486	0.204241	0.183445	chr4	164957590	164957591	COSN15624007	skin
chr4	164957248	164957597	ENSG00000250486	0.204241	0.183445	chr4	164957573	164957574	COSN7749459	pancreas
chr4	164972498	164972747	ENSG00000250486	-0.0707778	0.60454	chr4	164972556	164972557	COSN15067757	oesophagus
chr4	164977598	164977747	ENSG00000250486	0.136819	0.373095	chr4	164977693	164977694	COSN19025961	haematopoietic_and_lymphoid_tissue
chr12	103906597	103907106	ENSG00000166598	0.0494527	0.702549	chr12	103906707	103906708	COSN16669319	pancreas
chr12	103909797	103910356	ENSG00000166598	0.200578	0.126795	chr12	103910232	103910233	COSN5314532	liver
chr12	103909797	103910356	ENSG00000166598	0.200578	0.126795	chr12	103910088	103910089	COSN1141099	liver
chr12	103913607	103915106	ENSG00000166598	-0.147198	0.339947	chr12	103914208	103914209	COSN25755619	prostate
chr12	103913607	103915106	ENSG00000166598	-0.147198	0.339947	chr12	103915100	103915101	COSN22743327	breast
chr12	103913607	103915106	ENSG00000166598	-0.147198	0.339947	chr12	103915103	103915104	COSN26650432	liver
chr12	103913607	103915106	ENSG00000166598	-0.147198	0.339947	chr12	103915100	103915101	COSN191374	breast
chr12	103913607	103915106	ENSG00000166598	-0.147198	0.339947	chr12	103913899	103913900	COSN8692550	ovary
chr12	103913607	103915106	ENSG00000166598	-0.147198	0.339947	chr12	103914023	103914024	COSN5928576	liver
chr12	103926457	103926606	ENSG00000166598	-0.0288847	0.844417	chr12	103926481	103926482	COSN1555269	liver
chr12	103927107	103927496	ENSG00000166598	-0.118332	0.399837	chr12	103927467	103927468	COSN23846442	upper_aerodigestive_tract
chr12	103927107	103927496	ENSG00000166598	-0.118332	0.399837	chr12	103927175	103927176	COSN21340594	breast
chr12	103931597	103932006	ENSG00000166598	0.0913619	0.567675	chr12	103931742	103931743	COSN1555270	liver
chr12	103931597	103932006	ENSG00000166598	0.0913619	0.567675	chr12	103931697	103931698	COSN10096558	kidney
chr12	103931597	103932006	ENSG00000166598	0.0913619	0.567675	chr12	103931770	103931771	COSN24399466	large_intestine
chr12	103935647	103937106	ENSG00000166598	-0.0252131	0.870513	chr12	103936031	103936032	COSN21846006	breast
chr12	103935647	103937106	ENSG00000166598	-0.0252131	0.870513	chr12	103936006	103936007	COSN1555271	liver
chr12	103935647	103937106	ENSG00000166598	-0.0252131	0.870513	chr12	103936006	103936007	COSN5928586	liver
chr12	103935647	103937106	ENSG00000166598	-0.0252131	0.870513	chr12	103936769	103936770	COSN8692560	ovary
chr12	103957307	103957446	ENSG00000166598	0.0657589	0.744405	chr12	103957311	103957312	COSN27470716	biliary_tract
chr12	103967407	103967946	ENSG00000166598	-0.0746598	0.550128	chr12	103967543	103967544	COSN1555284	liver
chr12	103967407	103967946	ENSG00000166598	-0.0746598	0.550128	chr12	103967901	103967902	COSN19283088	haematopoietic_and_lymphoid_tissue
chr12	103967407	103967946	ENSG00000166598	-0.0746598	0.550128	chr12	103967887	103967888	COSN8692567	ovary
chr12	103973107	103973556	ENSG00000166598	-0.205567	0.200472	chr12	103973177	103973178	COSN25901839	prostate
chr12	103975847	103976156	ENSG00000166598	0.00586516	0.968252	chr12	103976059	103976061	COSN27543570	biliary_tract
chr20	58979705	58980184	ENSG00000101160	0.117325	0.10542	chr20	58979755	58979756	COSN5975643	liver
chr20	58979705	58980184	ENSG00000101160	0.117325	0.10542	chr20	58980142	58980143	COSN7099665	pancreas
chr20	58979705	58980184	ENSG00000101160	0.117325	0.10542	chr20	58979952	58979953	COSN27888160	prostate
chr20	58980595	58980794	ENSG00000101160	-0.149117	0.0930128	chr20	58980652	58980653	COSN25853427	prostate
chr20	58980595	58980794	ENSG00000101160	-0.149117	0.0930128	chr20	58980652	58980653	COSN23973466	haematopoietic_and_lymphoid_tissue
chr20	58980595	58980794	ENSG00000101160	-0.149117	0.0930128	chr20	58980652	58980653	COSN26542510	liver
chr20	58990455	58991594	ENSG00000101160	0.00786795	0.957849	chr20	58990847	58990848	COSN26986301	large_intestine
chr20	58990455	58991594	ENSG00000101160	0.00786795	0.957849	chr20	58991089	58991090	COSN20827430	breast
chr20	58990455	58991594	ENSG00000101160	0.00786795	0.957849	chr20	58990679	58990680	COSN25949613	oesophagus
chr20	58990455	58991594	ENSG00000101160	0.00786795	0.957849	chr20	58990756	58990757	COSN8611186	lung
chr20	58990455	58991594	ENSG00000101160	0.00786795	0.957849	chr20	58991493	58991494	COSN20045549	biliary_tract
chr20	58990455	58991594	ENSG00000101160	0.00786795	0.957849	chr20	58990598	58990599	COSN9145154	ovary
chr20	58990455	58991594	ENSG00000101160	0.00786795	0.957849	chr20	58991266	58991267	COSN24400737	large_intestine
chr20	58992995	58993854	ENSG00000101160	0.212213	0.141204	chr20	58993230	58993231	COSN25115375	haematopoietic_and_lymphoid_tissue
chr20	58992995	58993854	ENSG00000101160	0.212213	0.141204	chr20	58993596	58993597	COSN26732193	breast
chr20	58992995	58993854	ENSG00000101160	0.212213	0.141204	chr20	58993571	58993572	COSN20063986	biliary_tract
chr20	58992995	58993854	ENSG00000101160	0.212213	0.141204	chr20	58993130	58993131	COSN1877977	liver
chr20	58992995	58993854	ENSG00000101160	0.212213	0.141204	chr20	58993573	58993574	COSN24400738	large_intestine
chr20	58992995	58993854	ENSG00000101160	0.212213	0.141204	chr20	58993815	58993816	COSN7099673	pancreas
chr20	58992995	58993854	ENSG00000101160	0.212213	0.141204	chr20	58993156	58993157	COSN1251252	liver
chr20	58992995	58993854	ENSG00000101160	0.212213	0.141204	chr20	58993168	58993169	COSN20058340	biliary_tract
chr20	58992995	58993854	ENSG00000101160	0.212213	0.141204	chr20	58993158	58993159	COSN19771716	large_intestine
chr20	58992995	58993854	ENSG00000101160	0.212213	0.141204	chr20	58993169	58993170	COSN14980597	oesophagus
chr20	58994185	58994594	ENSG00000101160	0.0617307	0.428529	chr20	58994577	58994578	COSN19665785	large_intestine
chr20	58994185	58994594	ENSG00000101160	0.0617307	0.428529	chr20	58994585	58994586	COSN20404262	large_intestine
chr20	58994185	58994594	ENSG00000101160	0.0617307	0.428529	chr20	58994577	58994578	COSN19702618	large_intestine
chr20	58994185	58994594	ENSG00000101160	0.0617307	0.428529	chr20	58994585	58994586	COSN19746825	large_intestine
chr20	58994185	58994594	ENSG00000101160	0.0617307	0.428529	chr20	58994553	58994554	COSN25328764	haematopoietic_and_lymphoid_tissue
chr20	58994185	58994594	ENSG00000101160	0.0617307	0.428529	chr20	58994585	58994586	COSN19699469	large_intestine
chr20	58994185	58994594	ENSG00000101160	0.0617307	0.428529	chr20	58994551	58994552	COSN25339042	haematopoietic_and_lymphoid_tissue
chr20	59001505	59002054	ENSG00000101160	0.114162	0.244667	chr20	59001733	59001734	COSN18444821	large_intestine
chr20	59001505	59002054	ENSG00000101160	0.114162	0.244667	chr20	59001733	59001734	COSN18234475	large_intestine
chr20	59001505	59002054	ENSG00000101160	0.114162	0.244667	chr20	59001705	59001706	COSN16496908	liver
chr20	59001505	59002054	ENSG00000101160	0.114162	0.244667	chr20	59001900	59001901	COSN1251254	liver
chr20	59001505	59002054	ENSG00000101160	0.114162	0.244667	chr20	59001688	59001689	COSN18284651	large_intestine
chr20	59001505	59002054	ENSG00000101160	0.114162	0.244667	chr20	59001903	59001904	COSN5802707	prostate
chr20	59004995	59005154	ENSG00000101160	-0.194079	0.314387	chr20	59005096	59005097	COSN1251255	liver
chr20	59007405	59007554	ENSG00000101160	0.257196	0.109045	chr20	59007418	59007419	COSN26929161	endometrium
chr20	59007405	59007554	ENSG00000101160	0.257196	0.109045	chr20	59007417	59007418	COSN26925883	endometrium
chr20	59007405	59007554	ENSG00000101160	0.257196	0.109045	chr20	59007418	59007419	COSN26926401	endometrium
chr20	59007405	59007554	ENSG00000101160	0.257196	0.109045	chr20	59007417	59007418	COSN26929160	endometrium
chr20	59013195	59014094	ENSG00000101160	-0.145176	0.0941303	chr20	59013999	59014000	COSN9145162	ovary
chr20	59013195	59014094	ENSG00000101160	-0.145176	0.0941303	chr20	59013665	59013666	COSN1251259	liver
chr20	59013195	59014094	ENSG00000101160	-0.145176	0.0941303	chr20	59013509	59013510	COSN7099677	pancreas
chr20	59013195	59014094	ENSG00000101160	-0.145176	0.0941303	chr20	59013217	59013218	COSN8001781	pancreas
chr20	59016185	59016694	ENSG00000101160	-0.132902	0.3162	chr20	59016288	59016289	COSN1877982	liver
chr20	59016185	59016694	ENSG00000101160	-0.132902	0.3162	chr20	59016205	59016206	COSN22401791	breast
chr20	38907312	38907601	ENSG00000101447	0.103262	0.169035	chr20	38907312	38907320	COSN20072914	prostate
chr20	38907312	38907601	ENSG00000101447	0.103262	0.169035	chr20	38907541	38907542	COSN7090905	pancreas
chr20	38907312	38907601	ENSG00000101447	0.103262	0.169035	chr20	38907598	38907599	COSN5443597	liver
chr20	38907312	38907601	ENSG00000101447	0.103262	0.169035	chr20	38907593	38907594	COSN19543566	prostate
chr20	38911502	38911851	ENSG00000101447	0.0449864	0.645052	chr20	38911775	38911776	COSN8563162	haematopoietic_and_lymphoid_tissue
chr20	38911502	38911851	ENSG00000101447	0.0449864	0.645052	chr20	38911623	38911624	COSN22672437	breast
chr20	38911502	38911851	ENSG00000101447	0.0449864	0.645052	chr20	38911598	38911599	COSN26284743	prostate
chr20	38911502	38911851	ENSG00000101447	0.0449864	0.645052	chr20	38911526	38911527	COSN7090909	pancreas
chr20	38911502	38911851	ENSG00000101447	0.0449864	0.645052	chr20	38911734	38911735	COSN7090910	pancreas
chr20	38912002	38912251	ENSG00000101447	0.316871	0.00169205	chr20	38912097	38912098	COSN19336252	liver
chr20	38912002	38912251	ENSG00000101447	0.316871	0.00169205	chr20	38912198	38912199	COSN21105939	breast
chr20	38912002	38912251	ENSG00000101447	0.316871	0.00169205	chr20	38912133	38912134	COSN22704268	breast
chr20	38917002	38917311	ENSG00000101447	0.00134538	0.985518	chr20	38917124	38917125	COSN22362615	breast
chr20	38920202	38920751	ENSG00000101447	-0.0796654	0.248706	chr20	38920292	38920293	COSN23598410	oesophagus
chr20	38920202	38920751	ENSG00000101447	-0.0796654	0.248706	chr20	38920528	38920529	COSN7090914	pancreas
chr20	38920202	38920751	ENSG00000101447	-0.0796654	0.248706	chr20	38920639	38920640	COSN25622794	haematopoietic_and_lymphoid_tissue
chr20	38921312	38922001	ENSG00000101447	-0.355402	9.75658e-05	chr20	38921425	38921426	COSN21895823	breast
chr20	38921312	38922001	ENSG00000101447	-0.355402	9.75658e-05	chr20	38921565	38921566	COSN20832356	breast
chr20	38925402	38925701	ENSG00000101447	0.154763	0.0298119	chr20	38925483	38925484	COSN1248599	liver
chr20	38925402	38925701	ENSG00000101447	0.154763	0.0298119	chr20	38925483	38925484	COSN1248598	liver
chr20	38928002	38928401	ENSG00000101447	0.277885	0.0116313	chr20	38928110	38928111	COSN17696945	oesophagus
chr20	38928002	38928401	ENSG00000101447	0.277885	0.0116313	chr20	38928139	38928140	COSN17232135	pancreas
chr20	38935602	38936101	ENSG00000101447	-0.0422957	0.587351	chr20	38935837	38935838	COSN8563163	haematopoietic_and_lymphoid_tissue
chr20	38937952	38938341	ENSG00000101447	-0.262376	0.00134359	chr20	38938053	38938054	COSN20304262	pancreas
chr20	38937952	38938341	ENSG00000101447	-0.262376	0.00134359	chr20	38938163	38938164	COSN7090918	pancreas
chr20	38941802	38943001	ENSG00000101447	0.0759963	0.400451	chr20	38942160	38942161	COSN26975917	large_intestine
chr20	38941802	38943001	ENSG00000101447	0.0759963	0.400451	chr20	38941900	38941901	COSN26439679	large_intestine
chr20	38941802	38943001	ENSG00000101447	0.0759963	0.400451	chr20	38942434	38942435	COSN17898660	skin
chr20	38941802	38943001	ENSG00000101447	0.0759963	0.400451	chr20	38942207	38942208	COSN18743403	large_intestine
chr20	38941802	38943001	ENSG00000101447	0.0759963	0.400451	chr20	38942836	38942837	COSN5133981	breast
chr20	38941802	38943001	ENSG00000101447	0.0759963	0.400451	chr20	38942526	38942527	COSN5970079	liver
chr20	38941802	38943001	ENSG00000101447	0.0759963	0.400451	chr20	38942207	38942208	COSN18743405	large_intestine
chr20	38941802	38943001	ENSG00000101447	0.0759963	0.400451	chr20	38942725	38942726	COSN24912822	liver
chr20	38941802	38943001	ENSG00000101447	0.0759963	0.400451	chr20	38942836	38942837	COSN21882805	breast
chr20	38941802	38943001	ENSG00000101447	0.0759963	0.400451	chr20	38942444	38942445	COSN21926043	breast
chr20	38943902	38945311	ENSG00000101447	-0.226312	0.00878709	chr20	38943944	38943945	COSN5802533	prostate
chr20	38943902	38945311	ENSG00000101447	-0.226312	0.00878709	chr20	38943906	38943907	COSN28006293	prostate
chr20	38943902	38945311	ENSG00000101447	-0.226312	0.00878709	chr20	38945301	38945302	COSN16798780	pancreas
chr20	38945802	38946801	ENSG00000101447	0.0139559	0.839663	chr20	38946224	38946225	COSN24228637	breast
chr20	38945802	38946801	ENSG00000101447	0.0139559	0.839663	chr20	38945887	38945888	COSN22039659	breast
chr20	38945802	38946801	ENSG00000101447	0.0139559	0.839663	chr20	38946719	38946720	COSN22133450	breast
chr20	38945802	38946801	ENSG00000101447	0.0139559	0.839663	chr20	38945827	38945828	COSN26286330	prostate
chr20	38945802	38946801	ENSG00000101447	0.0139559	0.839663	chr20	38946719	38946720	COSN5133982	breast
chr20	38946902	38947311	ENSG00000101447	0.0146952	0.804294	chr20	38947144	38947145	COSN9127775	ovary
chr20	38946902	38947311	ENSG00000101447	0.0146952	0.804294	chr20	38947268	38947269	COSN17381354	oesophagus
chr20	38947312	38947801	ENSG00000101447	0.119834	0.177005	chr20	38947707	38947708	COSN19638305	haematopoietic_and_lymphoid_tissue
chr20	38947312	38947801	ENSG00000101447	0.119834	0.177005	chr20	38947692	38947693	COSN9127776	ovary
chr20	38947802	38948051	ENSG00000101447	0.167651	0.0712336	chr20	38947810	38947811	COSN15170967	oesophagus
chr20	38948052	38948301	ENSG00000101447	0.0340243	0.733509	chr20	38948053	38948054	COSN16391248	liver
chr20	38952402	38952601	ENSG00000101447	0.133939	0.059226	chr20	38952528	38952529	COSN26975915	large_intestine
chr20	38952402	38952601	ENSG00000101447	0.133939	0.059226	chr20	38952591	38952592	COSN26975916	large_intestine
chr20	38954952	38955051	ENSG00000101447	0.128034	0.0420706	chr20	38954961	38954962	COSN15355793	ovary
chr20	38954952	38955051	ENSG00000101447	0.128034	0.0420706	chr20	38954961	38954962	COSN9127777	ovary
chr20	38963402	38963701	ENSG00000101447	-0.0707117	0.450602	chr20	38963568	38963569	COSN1871271	liver
chr20	38963402	38963701	ENSG00000101447	-0.0707117	0.450602	chr20	38963502	38963503	COSN27295264	biliary_tract
chr20	38963402	38963701	ENSG00000101447	-0.0707117	0.450602	chr20	38963526	38963527	COSN10015337	kidney
chr20	38974352	38974401	ENSG00000101447	-0.0545224	0.510053	chr20	38974374	38974375	COSN15456299	ovary
chr20	38974352	38974401	ENSG00000101447	-0.0545224	0.510053	chr20	38974386	38974387	COSN1248605	liver
chr20	38975312	38976051	ENSG00000101447	0.257075	0.00469309	chr20	38975549	38975550	COSN27563447	biliary_tract
chr20	38975312	38976051	ENSG00000101447	0.257075	0.00469309	chr20	38975844	38975845	COSN9127781	ovary
chr20	38975312	38976051	ENSG00000101447	0.257075	0.00469309	chr20	38975357	38975358	COSN1871274	liver
chr20	38975312	38976051	ENSG00000101447	0.257075	0.00469309	chr20	38975745	38975746	COSN7998955	pancreas
chr20	38976652	38976801	ENSG00000101447	-0.127178	0.255293	chr20	38976710	38976711	COSN10015340	kidney
chr20	38976652	38976801	ENSG00000101447	-0.127178	0.255293	chr20	38976793	38976794	COSN10015341	kidney
chr14	93169153	93169302	ENSG00000259066	-0.0892435	0.48944	chr14	93169203	93169204	COSN14577650	pancreas
chr14	93169153	93169302	ENSG00000259066	-0.0892435	0.48944	chr14	93169203	93169204	COSN14556752	pancreas
chr14	93169153	93169302	ENSG00000259066	-0.0892435	0.48944	chr14	93169275	93169277	COSN27392392	biliary_tract
chr14	93169153	93169302	ENSG00000259066	-0.0892435	0.48944	chr14	93169275	93169277	COSN27512206	biliary_tract
chr14	93169153	93169302	ENSG00000259066	-0.0892435	0.48944	chr14	93169276	93169277	COSN27219715	biliary_tract
chr14	93169153	93169302	ENSG00000259066	-0.0892435	0.48944	chr14	93169203	93169204	COSN14623880	pancreas
chr14	93169153	93169302	ENSG00000259066	-0.0892435	0.48944	chr14	93169203	93169204	COSN7033955	pancreas
chr14	93169153	93169302	ENSG00000259066	-0.0892435	0.48944	chr14	93169158	93169159	COSN23679023	oesophagus
chr14	93169153	93169302	ENSG00000259066	-0.0892435	0.48944	chr14	93169276	93169277	COSN27230321	biliary_tract
chr14	93170853	93171002	ENSG00000259066	-0.136289	0.290097	chr14	93170937	93170939	COSN19073360	haematopoietic_and_lymphoid_tissue
chr14	93180653	93181002	ENSG00000259066	-0.136883	0.357514	chr14	93180653	93180654	COSN8159616	pancreas
chr14	93201153	93201652	ENSG00000259066	0.273191	0.142169	chr14	93201327	93201328	COSN7033959	pancreas
chr14	93209453	93209802	ENSG00000259066	-0.061937	0.665707	chr14	93209774	93209775	COSN8462201	ovary
chr14	93209453	93209802	ENSG00000259066	-0.061937	0.665707	chr14	93209638	93209639	COSN14612304	pancreas
chr14	93209453	93209802	ENSG00000259066	-0.061937	0.665707	chr14	93209638	93209639	COSN7033960	pancreas
chr14	93211653	93211792	ENSG00000259066	-0.122295	0.329684	chr14	93211690	93211691	COSN17674767	oesophagus
chr14	93212343	93212452	ENSG00000259066	0.00969331	0.941681	chr14	93212375	93212376	COSN6264740	liver
chr14	93212953	93213052	ENSG00000259066	-0.123156	0.358137	chr14	93212993	93212994	COSN9620809	kidney
chr14	93212953	93213052	ENSG00000259066	-0.123156	0.358137	chr14	93213037	93213038	COSN9620810	kidney
chr14	93217403	93217802	ENSG00000259066	0.260811	0.0337596	chr14	93217714	93217715	COSN22689524	breast
chr14	93217403	93217802	ENSG00000259066	0.260811	0.0337596	chr14	93217628	93217629	COSN1666593	liver
chr14	93223973	93224302	ENSG00000259066	-0.0879182	0.522422	chr14	93224012	93224013	COSN18451456	large_intestine
chr14	93223973	93224302	ENSG00000259066	-0.0879182	0.522422	chr14	93224168	93224169	COSN27434647	biliary_tract
chr14	93223973	93224302	ENSG00000259066	-0.0879182	0.522422	chr14	93224128	93224129	COSN18151638	large_intestine
chr14	93228303	93228602	ENSG00000259066	0.00962076	0.952579	chr14	93228411	93228412	COSN7033964	pancreas
chr14	93228303	93228602	ENSG00000259066	0.00962076	0.952579	chr14	93228580	93228581	COSN8462208	ovary
chr14	93231703	93231902	ENSG00000259066	0.0842104	0.490857	chr14	93231806	93231807	COSN19596065	prostate
chr14	93231703	93231902	ENSG00000259066	0.0842104	0.490857	chr14	93231871	93231872	COSN8388122	haematopoietic_and_lymphoid_tissue
chr14	93231703	93231902	ENSG00000259066	0.0842104	0.490857	chr14	93231885	93231886	COSN24563361	stomach
chr14	93233303	93233452	ENSG00000259066	-0.0704907	0.521449	chr14	93233323	93233326	COSN22845802	breast
chr14	93233303	93233452	ENSG00000259066	-0.0704907	0.521449	chr14	93233323	93233326	COSN22845801	breast
chr14	93234853	93235152	ENSG00000259066	0.0505011	0.727795	chr14	93235063	93235064	COSN20911385	breast
chr14	93234853	93235152	ENSG00000259066	0.0505011	0.727795	chr14	93234983	93234985	COSN27719675	haematopoietic_and_lymphoid_tissue
chr20	62782553	62782902	ENSG00000101189	0.22331	0.0293674	chr20	62782710	62782711	COSN21200663	breast
chr20	62782553	62782902	ENSG00000101189	0.22331	0.0293674	chr20	62782889	62782890	COSN15014269	oesophagus
chr20	62794953	62795052	ENSG00000101189	0.079679	0.438251	chr20	62795004	62795005	COSN23462877	oesophagus
chr20	62794953	62795052	ENSG00000101189	0.079679	0.438251	chr20	62795011	62795012	COSN26204744	prostate
chr20	62798403	62798552	ENSG00000101189	0.142985	0.142496	chr20	62798499	62798500	COSN20052213	biliary_tract
chr20	62800003	62800302	ENSG00000101189	0.13838	0.207822	chr20	62800153	62800154	COSN20093794	central_nervous_system
chr20	62817203	62817302	ENSG00000101189	0.122035	0.374583	chr20	62817238	62817239	COSN27571901	biliary_tract
chr20	62821453	62821752	ENSG00000101189	-0.446714	0.000176047	chr20	62821485	62821486	COSN6688363	liver
chr13	52110649	52110798	ENSG00000136098	-0.37904	5.64179e-05	chr13	52110669	52110670	COSN19730256	large_intestine
chr13	52110649	52110798	ENSG00000136098	-0.37904	5.64179e-05	chr13	52110772	52110773	COSN18099026	large_intestine
chr13	52110649	52110798	ENSG00000136098	-0.37904	5.64179e-05	chr13	52110683	52110684	COSN19672392	large_intestine
chr13	52110649	52110798	ENSG00000136098	-0.37904	5.64179e-05	chr13	52110685	52110686	COSN1159404	liver
chr13	52110649	52110798	ENSG00000136098	-0.37904	5.64179e-05	chr13	52110685	52110686	COSN19672568	large_intestine
chr13	52110649	52110798	ENSG00000136098	-0.37904	5.64179e-05	chr13	52110667	52110668	COSN19730255	large_intestine
chr13	52110649	52110798	ENSG00000136098	-0.37904	5.64179e-05	chr13	52110685	52110686	COSN9086117	pancreas
chr13	52112299	52112948	ENSG00000136098	0.015695	0.869973	chr13	52112398	52112399	COSN7404171	pancreas
chr13	52112299	52112948	ENSG00000136098	0.015695	0.869973	chr13	52112518	52112519	COSN4736233	haematopoietic_and_lymphoid_tissue
chr13	52112299	52112948	ENSG00000136098	0.015695	0.869973	chr13	52112388	52112389	COSN26565703	liver
chr13	52112299	52112948	ENSG00000136098	0.015695	0.869973	chr13	52112424	52112425	COSN18101534	large_intestine
chr13	52120549	52120698	ENSG00000136098	0.0440261	0.587958	chr13	52120552	52120553	COSN26860752	endometrium
chr13	52156649	52157098	ENSG00000136098	-0.207895	0.0193754	chr13	52156874	52156875	COSN21151345	breast
chr13	52159559	52159638	ENSG00000136098	0.487973	2.12417e-05	chr13	52159576	52159577	COSN7404178	pancreas
chr13	52163249	52163638	ENSG00000136098	-0.0693428	0.398679	chr13	52163461	52163462	COSN16393059	liver
chr13	52166649	52166898	ENSG00000136098	0.144399	0.0831273	chr13	52166733	52166734	COSN5339272	liver
chr13	52166899	52167048	ENSG00000136098	0.076809	0.411496	chr13	52166970	52166971	COSN1159408	liver
chr13	52171639	52172398	ENSG00000136098	0.215237	0.0265769	chr13	52172204	52172205	COSN24292316	breast
chr13	52171639	52172398	ENSG00000136098	0.215237	0.0265769	chr13	52171775	52171776	COSN27735630	haematopoietic_and_lymphoid_tissue
chr13	52171639	52172398	ENSG00000136098	0.215237	0.0265769	chr13	52172157	52172158	COSN24291596	breast
chr13	52173799	52173998	ENSG00000136098	-0.159307	0.130451	chr13	52173820	52173821	COSN27723909	haematopoietic_and_lymphoid_tissue
chr13	52173799	52173998	ENSG00000136098	-0.159307	0.130451	chr13	52173807	52173808	COSN8130632	pancreas
chr13	52175639	52175798	ENSG00000136098	0.0997076	0.272364	chr13	52175711	52175712	COSN8130633	pancreas
chr13	52175639	52175798	ENSG00000136098	0.0997076	0.272364	chr13	52175639	52175640	COSN26992681	large_intestine
chr13	52179099	52179638	ENSG00000136098	0.132575	0.185366	chr13	52179603	52179604	COSN6539461	central_nervous_system
chr13	52179099	52179638	ENSG00000136098	0.132575	0.185366	chr13	52179394	52179395	COSN8594400	ovary
chr13	52182999	52183558	ENSG00000136098	-0.0924549	0.268841	chr13	52183500	52183501	COSN23442754	prostate
chr7	26172697	26172906	ENSG00000122566	-0.270386	0.409715	chr7	26172777	26172778	COSN9940323	kidney
chr7	26172697	26172906	ENSG00000122566	-0.270386	0.409715	chr7	26172788	26172789	COSN15980220	pancreas
chr7	26176247	26176456	ENSG00000122566	-0.0966642	0.790367	chr7	26176305	26176306	COSN9983796	ovary
chr7	26176247	26176456	ENSG00000122566	-0.0966642	0.790367	chr7	26176290	26176291	COSN21669753	breast
chr7	26177607	26177706	ENSG00000122566	-0.428983	0.171817	chr7	26177696	26177697	COSN21072536	NS
chr7	26183297	26183396	ENSG00000122566	0.334182	0.231996	chr7	26183327	26183328	COSN27084923	oesophagus
chr7	26184197	26184456	ENSG00000122566	-0.296649	0.588251	chr7	26184406	26184407	COSN20797447	breast
chr7	26184197	26184456	ENSG00000122566	-0.296649	0.588251	chr7	26184448	26184449	COSN24391551	large_intestine
chr7	26184197	26184456	ENSG00000122566	-0.296649	0.588251	chr7	26184448	26184449	COSN24382814	large_intestine
chr7	26184197	26184456	ENSG00000122566	-0.296649	0.588251	chr7	26184444	26184445	COSN26541912	liver
chr7	26185757	26186056	ENSG00000122566	-0.592489	0.249535	chr7	26185983	26185984	COSN24905090	liver
chr7	26185757	26186056	ENSG00000122566	-0.592489	0.249535	chr7	26185823	26185824	COSN2217422	liver
chr7	26185757	26186056	ENSG00000122566	-0.592489	0.249535	chr7	26185852	26185853	COSN17075896	central_nervous_system
chr7	26185757	26186056	ENSG00000122566	-0.592489	0.249535	chr7	26185823	26185824	COSN2217421	liver
chr7	26186497	26186606	ENSG00000122566	0.0216669	0.928867	chr7	26186569	26186570	COSN20509358	large_intestine
chr7	26187247	26187396	ENSG00000122566	0.309316	0.511901	chr7	26187335	26187336	COSN15818991	liver
chr7	26187247	26187396	ENSG00000122566	0.309316	0.511901	chr7	26187327	26187328	COSN21826578	breast
chr7	26187247	26187396	ENSG00000122566	0.309316	0.511901	chr7	26187355	26187360	COSN19585354	prostate
chr7	26187247	26187396	ENSG00000122566	0.309316	0.511901	chr7	26187361	26187364	COSN26221102	prostate
chr7	26187247	26187396	ENSG00000122566	0.309316	0.511901	chr7	26187361	26187364	COSN26221103	prostate
chr7	26187247	26187396	ENSG00000122566	0.309316	0.511901	chr7	26187355	26187360	COSN19585355	prostate
chr7	26188397	26188926	ENSG00000122566	-0.366345	0.639953	chr7	26188809	26188813	COSN22871786	breast
chr7	26188397	26188926	ENSG00000122566	-0.366345	0.639953	chr7	26188609	26188611	COSN22830909	breast
chr7	26188397	26188926	ENSG00000122566	-0.366345	0.639953	chr7	26188560	26188561	COSN16475405	liver
chr7	26188397	26188926	ENSG00000122566	-0.366345	0.639953	chr7	26188690	26188691	COSN5654984	liver
chr7	26188397	26188926	ENSG00000122566	-0.366345	0.639953	chr7	26188850	26188851	COSN20924634	breast
chr7	26188397	26188926	ENSG00000122566	-0.366345	0.639953	chr7	26188880	26188881	COSN2514117	kidney
chr7	26188397	26188926	ENSG00000122566	-0.366345	0.639953	chr7	26188609	26188611	COSN22830908	breast
chr7	26188397	26188926	ENSG00000122566	-0.366345	0.639953	chr7	26188809	26188813	COSN22871787	breast
chr7	26188397	26188926	ENSG00000122566	-0.366345	0.639953	chr7	26188786	26188788	COSN26153856	prostate
chr7	26188397	26188926	ENSG00000122566	-0.366345	0.639953	chr7	26188786	26188788	COSN26153855	prostate
chr7	26188397	26188926	ENSG00000122566	-0.366345	0.639953	chr7	26188880	26188881	COSN2514116	kidney
chr7	26189747	26190006	ENSG00000122566	-0.0500561	0.894613	chr7	26189795	26189796	COSN14959810	oesophagus
chr7	26190157	26190196	ENSG00000122566	0.108567	0.690264	chr7	26190192	26190193	COSN4868798	haematopoietic_and_lymphoid_tissue
chr7	26192927	26193156	ENSG00000122566	-0.135677	0.647324	chr7	26193085	26193086	COSN5099555	liver
chr7	26192927	26193156	ENSG00000122566	-0.135677	0.647324	chr7	26193085	26193086	COSN1347801	liver
chr7	26196997	26197096	ENSG00000122566	0.195654	0.563453	chr7	26197042	26197043	COSN2217432	liver
chr7	26204247	26204356	ENSG00000122566	-0.182893	0.673495	chr7	26204262	26204263	COSN22556746	breast
chr7	26204247	26204356	ENSG00000122566	-0.182893	0.673495	chr7	26204260	26204261	COSN16288859	prostate
chr7	26210927	26210956	ENSG00000122566	0.00275457	0.992761	chr7	26210939	26210940	COSN8789925	oesophagus
chr7	26212447	26212656	ENSG00000122566	-0.0513481	0.878354	chr7	26212581	26212587	COSN20103972	central_nervous_system
chr7	26212447	26212656	ENSG00000122566	-0.0513481	0.878354	chr7	26212586	26212587	COSN7976031	pancreas
chr7	26212447	26212656	ENSG00000122566	-0.0513481	0.878354	chr7	26212592	26212593	COSN20515797	large_intestine
chr7	26212447	26212656	ENSG00000122566	-0.0513481	0.878354	chr7	26212582	26212583	COSN20534183	large_intestine
chr7	26212447	26212656	ENSG00000122566	-0.0513481	0.878354	chr7	26212586	26212587	COSN20457606	large_intestine
chr7	26212447	26212656	ENSG00000122566	-0.0513481	0.878354	chr7	26212594	26212595	COSN20506707	large_intestine
chr7	26212447	26212656	ENSG00000122566	-0.0513481	0.878354	chr7	26212582	26212583	COSN17999689	skin
chr7	26212447	26212656	ENSG00000122566	-0.0513481	0.878354	chr7	26212583	26212587	COSN20103973	central_nervous_system
chr7	26212447	26212656	ENSG00000122566	-0.0513481	0.878354	chr7	26212583	26212587	COSN20103974	central_nervous_system
chr7	26212447	26212656	ENSG00000122566	-0.0513481	0.878354	chr7	26212583	26212595	COSN15663217	biliary_tract
chr7	26214507	26214646	ENSG00000122566	-0.156691	0.48388	chr7	26214625	26214626	COSN15597654	kidney
chr7	26214507	26214646	ENSG00000122566	-0.156691	0.48388	chr7	26214575	26214576	COSN8299653	pancreas
chr7	26214507	26214646	ENSG00000122566	-0.156691	0.48388	chr7	26214645	26214646	COSN9940326	kidney
chr7	26215697	26215956	ENSG00000122566	0.200075	0.354031	chr7	26215700	26215701	COSN27189909	prostate
chr7	26215697	26215956	ENSG00000122566	0.200075	0.354031	chr7	26215700	26215701	COSN27982529	prostate
chr7	26219957	26220106	ENSG00000122566	-0.186719	0.326498	chr7	26220058	26220059	COSN5654988	liver
chr7	26220747	26220926	ENSG00000122566	-0.572588	0.15573	chr7	26220772	26220773	COSN24855270	central_nervous_system
chr7	26222447	26222546	ENSG00000122566	-0.0857731	0.740262	chr7	26222513	26222514	COSN24230587	breast
chr7	26224507	26224546	ENSG00000122566	-0.193445	0.556758	chr7	26224509	26224510	COSN23764379	upper_aerodigestive_tract
chr6	41038627	41039196	ENSG00000124596	0.118174	0.289822	chr6	41038728	41038729	COSN18951071	breast
chr6	41038627	41039196	ENSG00000124596	0.118174	0.289822	chr6	41038642	41038643	COSN23719026	upper_aerodigestive_tract
chr6	41038627	41039196	ENSG00000124596	0.118174	0.289822	chr6	41038728	41038729	COSN18951072	breast
chr6	41039757	41040156	ENSG00000124596	-0.0839121	0.494233	chr6	41039783	41039784	COSN9783076	ovary
chr6	41046797	41046996	ENSG00000124596	-0.269203	0.0190162	chr6	41046808	41046809	COSN2162014	liver
chr6	41048627	41050146	ENSG00000124596	-0.307187	0.0152881	chr6	41049104	41049105	COSN2162015	liver
chr6	41048627	41050146	ENSG00000124596	-0.307187	0.0152881	chr6	41049619	41049620	COSN23548474	oesophagus
chr6	41048627	41050146	ENSG00000124596	-0.307187	0.0152881	chr6	41049808	41049809	COSN22146752	breast
chr6	41048627	41050146	ENSG00000124596	-0.307187	0.0152881	chr6	41049974	41049975	COSN16922919	pancreas
chr6	41048627	41050146	ENSG00000124596	-0.307187	0.0152881	chr6	41049067	41049068	COSN6320631	liver
chr6	41048627	41050146	ENSG00000124596	-0.307187	0.0152881	chr6	41049463	41049464	COSN24157503	breast
chr6	41048627	41050146	ENSG00000124596	-0.307187	0.0152881	chr6	41049104	41049105	COSN2162016	liver
chr6	41048627	41050146	ENSG00000124596	-0.307187	0.0152881	chr6	41049453	41049454	COSN24154888	breast
chr6	41048627	41050146	ENSG00000124596	-0.307187	0.0152881	chr6	41049469	41049470	COSN25206094	haematopoietic_and_lymphoid_tissue
chr6	41048627	41050146	ENSG00000124596	-0.307187	0.0152881	chr6	41050083	41050084	COSN17405067	oesophagus
chr6	41054627	41054746	ENSG00000124596	0.0239273	0.811409	chr6	41054632	41054633	COSN27135689	oesophagus
chr6	41057907	41057996	ENSG00000124596	0.27624	0.0485529	chr6	41057958	41057959	COSN2162017	liver
chr6	41071097	41071296	ENSG00000124596	-0.13601	0.273223	chr6	41071106	41071107	COSN8871667	haematopoietic_and_lymphoid_tissue
chr6	41071097	41071296	ENSG00000124596	-0.13601	0.273223	chr6	41071119	41071120	COSN20046089	biliary_tract
chr6	41075297	41075946	ENSG00000124596	0.139667	0.32413	chr6	41075314	41075315	COSN19109439	haematopoietic_and_lymphoid_tissue
chr6	41078627	41078756	ENSG00000124596	-0.179356	0.218029	chr6	41078627	41078628	COSN27704350	haematopoietic_and_lymphoid_tissue
chr6	41078997	41079406	ENSG00000124596	0.188345	0.155331	chr6	41079063	41079064	COSN18731178	large_intestine
chr6	41078997	41079406	ENSG00000124596	0.188345	0.155331	chr6	41079236	41079237	COSN28127534	prostate
chr6	41078997	41079406	ENSG00000124596	0.188345	0.155331	chr6	41079063	41079064	COSN18731075	large_intestine
chr6	41078997	41079406	ENSG00000124596	0.188345	0.155331	chr6	41079063	41079064	COSN8514328	lung
chr6	41078997	41079406	ENSG00000124596	0.188345	0.155331	chr6	41079063	41079064	COSN18731355	large_intestine
chr6	41078997	41079406	ENSG00000124596	0.188345	0.155331	chr6	41079063	41079064	COSN18731283	large_intestine
chr6	41087957	41087996	ENSG00000124596	-0.0288962	0.801291	chr6	41087993	41087994	COSN16422465	liver
chr6	41090627	41090746	ENSG00000124596	-0.0322368	0.809735	chr6	41090650	41090651	COSN5630199	liver
chr6	41098627	41099046	ENSG00000124596	0.0580461	0.649239	chr6	41098832	41098833	COSN24453898	stomach
chr6	41098627	41099046	ENSG00000124596	0.0580461	0.649239	chr6	41098768	41098769	COSN26697199	breast
chr6	41098627	41099046	ENSG00000124596	0.0580461	0.649239	chr6	41098804	41098805	COSN19068434	haematopoietic_and_lymphoid_tissue
chr6	41098627	41099046	ENSG00000124596	0.0580461	0.649239	chr6	41098676	41098677	COSN9907192	kidney
chr17	38913802	38913841	ENSG00000204952	0.135276	0.275021	chr17	38913838	38913839	COSN17489532	skin
chr17	38913802	38913841	ENSG00000204952	0.135276	0.275021	chr17	38913838	38913839	COSN17973318	skin
chr17	38937752	38937901	ENSG00000204952	-0.177373	0.154636	chr17	38937870	38937871	COSN16958144	prostate
chr17	38937752	38937901	ENSG00000204952	-0.177373	0.154636	chr17	38937834	38937835	COSN17919272	skin
chr17	38991052	38991301	ENSG00000204952	-0.221149	0.0783708	chr17	38991074	38991075	COSN1196293	liver
chr17	4897904	4897953	ENSG00000108556	0.0815439	0.618959	chr17	4897934	4897935	COSN8603338	lung
chr17	4900704	4900773	ENSG00000108556	0.277888	0.23399	chr17	4900727	4900728	COSN20046522	biliary_tract
chr17	4901294	4901503	ENSG00000108556	0.121432	0.705141	chr17	4901326	4901327	COSN9670136	kidney
chr17	4901294	4901503	ENSG00000108556	0.121432	0.705141	chr17	4901398	4901399	COSN18740381	large_intestine
chr17	4901754	4901793	ENSG00000108556	-0.220215	0.460622	chr17	4901754	4901755	COSN18722006	lung
chr17	4902104	4902153	ENSG00000108556	0.115401	0.446976	chr17	4902139	4902140	COSN26968391	large_intestine
chr17	4902104	4902153	ENSG00000108556	0.115401	0.446976	chr17	4902142	4902143	COSN26968395	large_intestine
chr17	4902104	4902153	ENSG00000108556	0.115401	0.446976	chr17	4902149	4902150	COSN20042432	biliary_tract
chr17	4902154	4902243	ENSG00000108556	0.268557	0.395438	chr17	4902169	4902170	COSN26968390	large_intestine
chr17	4902154	4902243	ENSG00000108556	0.268557	0.395438	chr17	4902180	4902181	COSN18050972	large_intestine
chr17	4902154	4902243	ENSG00000108556	0.268557	0.395438	chr17	4902199	4902200	COSN25765013	prostate
chr17	4902304	4902653	ENSG00000108556	0.00554706	0.988237	chr17	4902530	4902531	COSN1721098	liver
chr17	4905744	4905803	ENSG00000108556	0.193996	0.305349	chr17	4905792	4905793	COSN17871703	oesophagus
chr17	4908044	4908153	ENSG00000108556	0.1427	0.461143	chr17	4908055	4908056	COSN6657766	liver
chr17	4909754	4909793	ENSG00000108556	-0.111848	0.510941	chr17	4909783	4909784	COSN6657771	liver
chr17	4923944	4924003	ENSG00000108556	-0.260407	0.166689	chr17	4923991	4923992	COSN15567951	kidney
chr17	4923944	4924003	ENSG00000108556	-0.260407	0.166689	chr17	4923969	4923970	COSN27772108	endometrium
chr12	120278246	120279005	ENSG00000089163	0.0130134	0.919961	chr12	120278325	120278326	COSN7313318	pancreas
chr12	120278246	120279005	ENSG00000089163	0.0130134	0.919961	chr12	120278456	120278457	COSN22640628	breast
chr12	120278246	120279005	ENSG00000089163	0.0130134	0.919961	chr12	120278468	120278469	COSN8697960	ovary
chr12	120278246	120279005	ENSG00000089163	0.0130134	0.919961	chr12	120278279	120278280	COSN7313317	pancreas
chr12	120278246	120279005	ENSG00000089163	0.0130134	0.919961	chr12	120278468	120278469	COSN15562170	ovary
chr12	120281316	120281955	ENSG00000089163	0.359181	0.0074951	chr12	120281725	120281726	COSN4898327	prostate
chr12	120281316	120281955	ENSG00000089163	0.359181	0.0074951	chr12	120281545	120281546	COSN27019918	oesophagus
chr12	120282996	120283315	ENSG00000089163	0.0878184	0.486532	chr12	120283143	120283144	COSN16890290	pancreas
chr12	120282996	120283315	ENSG00000089163	0.0878184	0.486532	chr12	120283143	120283144	COSN16091527	pancreas
chr12	120302896	120303105	ENSG00000089163	-0.000425903	0.997694	chr12	120303072	120303073	COSN21725263	breast
chr12	120302896	120303105	ENSG00000089163	-0.000425903	0.997694	chr12	120302988	120302989	COSN16727162	pancreas
chr12	120302896	120303105	ENSG00000089163	-0.000425903	0.997694	chr12	120302988	120302989	COSN22969452	pancreas
chr12	120325756	120325945	ENSG00000089163	0.191956	0.336581	chr12	120325818	120325819	COSN26989273	large_intestine
chr12	120326156	120326255	ENSG00000089163	0.212076	0.177924	chr12	120326242	120326243	COSN7313337	pancreas
chr12	120335706	120336195	ENSG00000089163	0.0682011	0.60526	chr12	120336007	120336009	COSN25184343	haematopoietic_and_lymphoid_tissue
chr2	55274452	55274601	ENSG00000115355	-0.0554554	0.581118	chr2	55274574	55274575	COSN16682632	pancreas
chr2	55274452	55274601	ENSG00000115355	-0.0554554	0.581118	chr2	55274598	55274599	COSN5506666	liver
chr2	55274452	55274601	ENSG00000115355	-0.0554554	0.581118	chr2	55274543	55274544	COSN20962772	breast
chr2	55276102	55276351	ENSG00000115355	-0.240885	0.168445	chr2	55276200	55276201	COSN20771295	breast
chr2	55276102	55276351	ENSG00000115355	-0.240885	0.168445	chr2	55276200	55276201	COSN24197698	breast
chr2	55276842	55277101	ENSG00000115355	0.016791	0.893904	chr2	55276919	55276920	COSN15804628	liver
chr2	55276842	55277101	ENSG00000115355	0.016791	0.893904	chr2	55277086	55277087	COSN18000371	skin
chr2	55276842	55277101	ENSG00000115355	0.016791	0.893904	chr2	55276940	55276941	COSN19267354	haematopoietic_and_lymphoid_tissue
chr2	55284302	55284451	ENSG00000115355	0.231663	0.0918813	chr2	55284436	55284437	COSN5030374	liver
chr2	55284302	55284451	ENSG00000115355	0.231663	0.0918813	chr2	55284436	55284437	COSN1240311	liver
chr2	55298902	55299451	ENSG00000115355	-0.102213	0.385849	chr2	55299222	55299223	COSN20686479	breast
chr2	55298902	55299451	ENSG00000115355	-0.102213	0.385849	chr2	55298911	55298912	COSN25529875	haematopoietic_and_lymphoid_tissue
chr2	55302842	55303201	ENSG00000115355	0.150729	0.268812	chr2	55302950	55302951	COSN7135743	pancreas
chr2	55302842	55303201	ENSG00000115355	0.150729	0.268812	chr2	55303191	55303192	COSN24389493	large_intestine
chr2	55302842	55303201	ENSG00000115355	0.150729	0.268812	chr2	55303191	55303192	COSN24405705	large_intestine
chr2	55306552	55306701	ENSG00000115355	0.0406279	0.666172	chr2	55306679	55306680	COSN5506670	liver
chr2	55359252	55359501	ENSG00000115355	-0.4253	0.0561976	chr2	55359312	55359313	COSN9379645	ovary
chr2	55365402	55365601	ENSG00000115355	0.318925	0.240547	chr2	55365418	55365419	COSN26351014	prostate
chr2	55365402	55365601	ENSG00000115355	0.318925	0.240547	chr2	55365521	55365522	COSN21681608	breast
chr2	55370452	55370701	ENSG00000115355	0.0488167	0.682043	chr2	55370670	55370672	COSN27366012	biliary_tract
chr2	55378152	55378251	ENSG00000115355	0.297687	0.123391	chr2	55378180	55378181	COSN7135763	pancreas
chr2	55410452	55410841	ENSG00000115355	0.171026	0.0553555	chr2	55410502	55410503	COSN6683630	liver
chr2	55418552	55418841	ENSG00000115355	-0.135745	0.461376	chr2	55418731	55418732	COSN24382204	large_intestine
chr2	55425502	55425751	ENSG00000115355	-0.218643	0.399626	chr2	55425591	55425592	COSN9379666	ovary
chr2	55426702	55426841	ENSG00000115355	0.019094	0.821053	chr2	55426718	55426719	COSN16603161	pancreas
chr2	55426702	55426841	ENSG00000115355	0.019094	0.821053	chr2	55426718	55426719	COSN26131915	prostate
chr2	55426842	55427251	ENSG00000115355	-0.0587734	0.600633	chr2	55427076	55427077	COSN24861852	central_nervous_system
chr2	55426842	55427251	ENSG00000115355	-0.0587734	0.600633	chr2	55427152	55427153	COSN24511004	stomach
chr2	55429152	55429351	ENSG00000115355	0.0279229	0.790461	chr2	55429229	55429230	COSN19273521	haematopoietic_and_lymphoid_tissue
chr2	55433402	55433601	ENSG00000115355	-0.114795	0.332314	chr2	55433444	55433445	COSN21679384	breast
chr2	55441752	55441901	ENSG00000115355	0.117271	0.379038	chr2	55441802	55441803	COSN27213286	biliary_tract
chr2	55441752	55441901	ENSG00000115355	0.117271	0.379038	chr2	55441802	55441803	COSN27477005	biliary_tract
chr2	55441752	55441901	ENSG00000115355	0.117271	0.379038	chr2	55441802	55441803	COSN27581072	biliary_tract
chr2	55441752	55441901	ENSG00000115355	0.117271	0.379038	chr2	55441802	55441803	COSN27427672	biliary_tract
chr1	23778885	23779304	ENSG00000117305	-0.100824	0.535243	chr1	23779056	23779057	COSN16318910	liver
chr1	23784885	23784994	ENSG00000117305	-0.46167	0.0431382	chr1	23784987	23784988	COSN20315594	pancreas
chr1	23801355	23801554	ENSG00000117305	-0.261748	0.0975641	chr1	23801364	23801368	COSN22791994	breast
chr1	23801355	23801554	ENSG00000117305	-0.261748	0.0975641	chr1	23801364	23801368	COSN22791993	breast
chr1	23807855	23808054	ENSG00000117305	0.144836	0.391948	chr1	23808002	23808003	COSN6030008	liver
chr1	23818005	23818394	ENSG00000117305	-0.417017	0.0226305	chr1	23818036	23818037	COSN5739577	liver
chr1	23818005	23818394	ENSG00000117305	-0.417017	0.0226305	chr1	23818007	23818008	COSN10045178	kidney
chr1	23825555	23825604	ENSG00000117305	0.0218395	0.903206	chr1	23825602	23825603	COSN21581141	breast
chr1	23826155	23826504	ENSG00000117305	0.283954	0.0207107	chr1	23826232	23826234	COSN19355693	liver
chr1	23839505	23839704	ENSG00000117305	0.0645595	0.562639	chr1	23839564	23839565	COSN17488981	skin
chr1	23841395	23841554	ENSG00000117305	0.185417	0.205739	chr1	23841450	23841451	COSN21087345	breast
chr1	23841655	23842294	ENSG00000117305	-0.203892	0.242201	chr1	23841951	23841952	COSN26684957	breast
chr1	23841655	23842294	ENSG00000117305	-0.203892	0.242201	chr1	23842138	23842139	COSN8451895	ovary
chr1	23841655	23842294	ENSG00000117305	-0.203892	0.242201	chr1	23842099	23842100	COSN17309881	oesophagus
chr1	23841655	23842294	ENSG00000117305	-0.203892	0.242201	chr1	23841683	23841684	COSN4749490	haematopoietic_and_lymphoid_tissue
chr1	23851955	23852404	ENSG00000117305	0.30022	0.0448354	chr1	23852078	23852080	COSN27488860	biliary_tract
chr1	23852405	23852884	ENSG00000117305	-0.0991743	0.451157	chr1	23852632	23852633	COSN26077705	oesophagus
chr1	23856885	23857604	ENSG00000117305	0.651912	0.00262994	chr1	23857176	23857177	COSN23004837	pancreas
chr1	23856885	23857604	ENSG00000117305	0.651912	0.00262994	chr1	23857539	23857540	COSN16709388	pancreas
chr1	23856885	23857604	ENSG00000117305	0.651912	0.00262994	chr1	23857176	23857177	COSN16726757	pancreas
chr1	23856885	23857604	ENSG00000117305	0.651912	0.00262994	chr1	23857539	23857540	COSN22967671	pancreas
chr1	23861605	23861804	ENSG00000117305	0.0761137	0.564603	chr1	23861745	23861746	COSN6030180	liver
chr1	23861605	23861804	ENSG00000117305	0.0761137	0.564603	chr1	23861661	23861662	COSN8451966	ovary
chr1	23861605	23861804	ENSG00000117305	0.0761137	0.564603	chr1	23861611	23861612	COSN26425513	prostate
chr17	44880392	44880711	ENSG00000214447	-0.229658	0.0299678	chr17	44880681	44880699	COSN22799886	breast
chr17	44880392	44880711	ENSG00000214447	-0.229658	0.0299678	chr17	44880681	44880699	COSN197767	breast
chr17	44882352	44882551	ENSG00000214447	0.270337	0.0202753	chr17	44882503	44882504	COSN16572656	pancreas
chr17	44888252	44888551	ENSG00000214447	0.140761	0.370544	chr17	44888539	44888540	COSN25785734	prostate
chr17	44888252	44888551	ENSG00000214447	0.140761	0.370544	chr17	44888544	44888545	COSN22481684	breast
chr17	44890712	44891901	ENSG00000214447	-0.291496	0.0216336	chr17	44890944	44890945	COSN1720058	liver
chr17	44894752	44894901	ENSG00000214447	-0.0147634	0.891806	chr17	44894821	44894822	COSN25992650	oesophagus
chr17	44894952	44895751	ENSG00000214447	-0.346476	0.0060544	chr17	44895697	44895698	COSN24966256	liver
chr17	44894952	44895751	ENSG00000214447	-0.346476	0.0060544	chr17	44895617	44895618	COSN8242887	pancreas
chr17	44897552	44898151	ENSG00000214447	0.198965	0.117036	chr17	44897888	44897889	COSN24175913	breast
chr17	44897552	44898151	ENSG00000214447	0.198965	0.117036	chr17	44897888	44897889	COSN20778768	breast
chr17	44897552	44898151	ENSG00000214447	0.198965	0.117036	chr17	44897801	44897802	COSN23427224	prostate
chr17	44905102	44905401	ENSG00000214447	0.0585546	0.627459	chr17	44905349	44905350	COSN8603230	lung
chr17	44905102	44905401	ENSG00000214447	0.0585546	0.627459	chr17	44905238	44905239	COSN15624327	skin
chr17	44905102	44905401	ENSG00000214447	0.0585546	0.627459	chr17	44905216	44905217	COSN25568734	haematopoietic_and_lymphoid_tissue
chr17	44905102	44905401	ENSG00000214447	0.0585546	0.627459	chr17	44905123	44905124	COSN5840244	liver
chr17	44905102	44905401	ENSG00000214447	0.0585546	0.627459	chr17	44905123	44905124	COSN5840245	liver
chr17	44907052	44907451	ENSG00000214447	0.0843989	0.50312	chr17	44907319	44907320	COSN15303429	haematopoietic_and_lymphoid_tissue
chr17	44907052	44907451	ENSG00000214447	0.0843989	0.50312	chr17	44907086	44907087	COSN1197341	liver
chr17	44907052	44907451	ENSG00000214447	0.0843989	0.50312	chr17	44907303	44907304	COSN24381941	large_intestine
chr17	44907052	44907451	ENSG00000214447	0.0843989	0.50312	chr17	44907086	44907087	COSN1197340	liver
chr17	44907052	44907451	ENSG00000214447	0.0843989	0.50312	chr17	44907086	44907087	COSN1197342	liver
chr17	44907052	44907451	ENSG00000214447	0.0843989	0.50312	chr17	44907303	44907304	COSN24390595	large_intestine
chr17	44907052	44907451	ENSG00000214447	0.0843989	0.50312	chr17	44907277	44907278	COSN26977322	large_intestine
chr17	44912902	44913051	ENSG00000214447	0.12219	0.266741	chr17	44913043	44913044	COSN8242892	pancreas
chr17	44912902	44913051	ENSG00000214447	0.12219	0.266741	chr17	44913002	44913003	COSN7436053	pancreas
chr17	44912902	44913051	ENSG00000214447	0.12219	0.266741	chr17	44913010	44913011	COSN16668473	pancreas
chr17	44914152	44914711	ENSG00000214447	-0.0562613	0.709651	chr17	44914366	44914368	COSN24831571	central_nervous_system
chr17	44914152	44914711	ENSG00000214447	-0.0562613	0.709651	chr17	44914578	44914579	COSN8242893	pancreas
chr17	44914152	44914711	ENSG00000214447	-0.0562613	0.709651	chr17	44914385	44914386	COSN1197345	liver
chr17	44916252	44916711	ENSG00000214447	0.176235	0.148023	chr17	44916513	44916514	COSN5416891	liver
chr17	44916252	44916711	ENSG00000214447	0.176235	0.148023	chr17	44916513	44916514	COSN1720059	liver
chr17	44919002	44919141	ENSG00000214447	-0.0281355	0.800701	chr17	44919035	44919036	COSN5179205	breast
chr17	44919002	44919141	ENSG00000214447	-0.0281355	0.800701	chr17	44919035	44919036	COSN21046564	breast
chr17	44921652	44922551	ENSG00000214447	0.315554	0.043899	chr17	44921682	44921683	COSN23116641	haematopoietic_and_lymphoid_tissue
chr17	44921652	44922551	ENSG00000214447	0.315554	0.043899	chr17	44922349	44922350	COSN6104590	liver
chr17	44921652	44922551	ENSG00000214447	0.315554	0.043899	chr17	44922362	44922363	COSN5416893	liver
chr17	44921652	44922551	ENSG00000214447	0.315554	0.043899	chr17	44921865	44921866	COSN7436054	pancreas
chr17	44921652	44922551	ENSG00000214447	0.315554	0.043899	chr17	44921907	44921908	COSN22335248	breast
chr17	44925202	44925451	ENSG00000214447	0.139638	0.225602	chr17	44925434	44925435	COSN23952560	haematopoietic_and_lymphoid_tissue
chr17	44925202	44925451	ENSG00000214447	0.139638	0.225602	chr17	44925320	44925321	COSN19408600	prostate
chr17	44927202	44928711	ENSG00000214447	-0.194821	0.275978	chr17	44927947	44927948	COSN5840250	liver
chr17	44927202	44928711	ENSG00000214447	-0.194821	0.275978	chr17	44927278	44927279	COSN19173586	haematopoietic_and_lymphoid_tissue
chr17	44927202	44928711	ENSG00000214447	-0.194821	0.275978	chr17	44927947	44927948	COSN1197350	liver
chr17	44927202	44928711	ENSG00000214447	-0.194821	0.275978	chr17	44927528	44927529	COSN7436055	pancreas
chr17	44927202	44928711	ENSG00000214447	-0.194821	0.275978	chr17	44927856	44927857	COSN8837188	ovary
chr8	38973808	38974057	ENSG00000169490	1.78679	0.0263046	chr8	38974025	38974026	COSN16756179	liver
chr8	38973808	38974057	ENSG00000169490	1.78679	0.0263046	chr8	38973813	38973814	COSN15828124	liver
chr8	38974858	38975107	ENSG00000169490	0.055717	0.781052	chr8	38974987	38974988	COSN4894158	pancreas
chr8	38974858	38975107	ENSG00000169490	0.055717	0.781052	chr8	38974868	38974869	COSN16047571	pancreas
chr8	38974858	38975107	ENSG00000169490	0.055717	0.781052	chr8	38974987	38974988	COSN16043790	pancreas
chr8	38974858	38975107	ENSG00000169490	0.055717	0.781052	chr8	38974913	38974914	COSN24394494	large_intestine
chr8	38974858	38975107	ENSG00000169490	0.055717	0.781052	chr8	38974914	38974915	COSN18427377	large_intestine
chr8	38978098	38978597	ENSG00000169490	-0.61134	0.0192437	chr8	38978419	38978420	COSN21929737	breast
chr8	38978098	38978597	ENSG00000169490	-0.61134	0.0192437	chr8	38978438	38978439	COSN23487526	oesophagus
chr8	38980098	38980257	ENSG00000169490	0.111605	0.639881	chr8	38980135	38980136	COSN17574010	oesophagus
chr8	38980098	38980257	ENSG00000169490	0.111605	0.639881	chr8	38980204	38980205	COSN24375040	central_nervous_system
chr8	38982598	38982697	ENSG00000169490	-0.266913	0.242115	chr8	38982598	38982599	COSN26979499	large_intestine
chr8	38982598	38982697	ENSG00000169490	-0.266913	0.242115	chr8	38982665	38982666	COSN18271446	large_intestine
chr8	38982598	38982697	ENSG00000169490	-0.266913	0.242115	chr8	38982675	38982676	COSN21073187	NS
chr8	38986198	38986497	ENSG00000169490	0.29813	0.0228614	chr8	38986256	38986257	COSN6695110	liver
chr8	38986198	38986497	ENSG00000169490	0.29813	0.0228614	chr8	38986292	38986293	COSN24466711	stomach
chr8	38986998	38987207	ENSG00000169490	-0.902614	0.130499	chr8	38987109	38987110	COSN17461184	skin
chr8	38986998	38987207	ENSG00000169490	-0.902614	0.130499	chr8	38987201	38987202	COSN8083675	pancreas
chr8	38989808	38990897	ENSG00000169490	0.188878	0.356684	chr8	38990191	38990192	COSN2275217	liver
chr8	38989808	38990897	ENSG00000169490	0.188878	0.356684	chr8	38990735	38990736	COSN2275222	liver
chr8	38989808	38990897	ENSG00000169490	0.188878	0.356684	chr8	38990735	38990736	COSN2275221	liver
chr8	38989808	38990897	ENSG00000169490	0.188878	0.356684	chr8	38990285	38990286	COSN2275220	liver
chr8	38989808	38990897	ENSG00000169490	0.188878	0.356684	chr8	38990285	38990286	COSN2275219	liver
chr8	38989808	38990897	ENSG00000169490	0.188878	0.356684	chr8	38990544	38990545	COSN22559256	breast
chr8	38989808	38990897	ENSG00000169490	0.188878	0.356684	chr8	38990191	38990192	COSN2275218	liver
chr8	38992858	38993807	ENSG00000169490	0.0884016	0.738033	chr8	38993676	38993677	COSN24868350	central_nervous_system
chr8	38992858	38993807	ENSG00000169490	0.0884016	0.738033	chr8	38993419	38993420	COSN5681357	liver
chr8	38992858	38993807	ENSG00000169490	0.0884016	0.738033	chr8	38993414	38993415	COSN24898371	liver
chr8	38992858	38993807	ENSG00000169490	0.0884016	0.738033	chr8	38993685	38993686	COSN26730177	breast
chr8	38996048	38996247	ENSG00000169490	-0.84938	0.0245786	chr8	38996171	38996172	COSN1364640	liver
chr8	38996048	38996247	ENSG00000169490	-0.84938	0.0245786	chr8	38996112	38996113	COSN27610011	skin
chr8	38996048	38996247	ENSG00000169490	-0.84938	0.0245786	chr8	38996139	38996140	COSN18408204	large_intestine
chr8	38996498	38996547	ENSG00000169490	1.31316	0.110441	chr8	38996498	38996499	COSN20051286	biliary_tract
chr8	38998998	38999197	ENSG00000169490	-1.36868	0.0173897	chr8	38999152	38999153	COSN1364641	liver
chr8	38999698	38999807	ENSG00000169490	0.578214	0.133106	chr8	38999756	38999757	COSN23581323	oesophagus
chr8	39002308	39002547	ENSG00000169490	0.176377	0.241621	chr8	39002492	39002493	COSN7671728	pancreas
chr8	39002308	39002547	ENSG00000169490	0.176377	0.241621	chr8	39002511	39002512	COSN22370465	breast
chr8	39002598	39002997	ENSG00000169490	-0.266994	0.449625	chr8	39002616	39002617	COSN25773653	prostate
chr8	39002598	39002997	ENSG00000169490	-0.266994	0.449625	chr8	39002856	39002857	COSN21147354	breast
chr8	39003348	39003807	ENSG00000169490	-0.236985	0.351463	chr8	39003500	39003501	COSN17948980	skin
chr8	39006898	39007047	ENSG00000169490	-0.135346	0.601454	chr8	39006952	39006953	COSN6695116	liver
chr8	39007808	39008197	ENSG00000169490	-0.310165	0.288902	chr8	39008186	39008187	COSN16591950	pancreas
chr8	39007808	39008197	ENSG00000169490	-0.310165	0.288902	chr8	39008187	39008188	COSN1364643	liver
chr8	39008198	39009047	ENSG00000169490	0.0399621	0.858826	chr8	39008942	39008943	COSN22661935	breast
chr8	39008198	39009047	ENSG00000169490	0.0399621	0.858826	chr8	39008376	39008377	COSN22907486	pancreas
chr8	39008198	39009047	ENSG00000169490	0.0399621	0.858826	chr8	39008308	39008309	COSN5681358	liver
chr8	39010448	39010707	ENSG00000169490	-0.701174	0.0879231	chr8	39010683	39010684	COSN14487469	pancreas
chr8	39014848	39015247	ENSG00000169490	0.133343	0.557849	chr8	39015003	39015004	COSN24115878	breast
chr8	39014848	39015247	ENSG00000169490	0.133343	0.557849	chr8	39015003	39015004	COSN22052759	breast
chr8	39014848	39015247	ENSG00000169490	0.133343	0.557849	chr8	39015161	39015162	COSN20584018	breast
chr8	39014848	39015247	ENSG00000169490	0.133343	0.557849	chr8	39015120	39015121	COSN16665589	pancreas
chr8	39015808	39016397	ENSG00000169490	0.379986	0.139739	chr8	39016225	39016226	COSN5111941	liver
chr8	39015808	39016397	ENSG00000169490	0.379986	0.139739	chr8	39016226	39016227	COSN5111942	liver
chr8	39015808	39016397	ENSG00000169490	0.379986	0.139739	chr8	39015834	39015835	COSN1364645	liver
chr8	39015808	39016397	ENSG00000169490	0.379986	0.139739	chr8	39016225	39016226	COSN5111940	liver
chr8	39015808	39016397	ENSG00000169490	0.379986	0.139739	chr8	39016105	39016107	COSN20221931	pancreas
chr8	39015808	39016397	ENSG00000169490	0.379986	0.139739	chr8	39016346	39016347	COSN28043898	prostate
chr8	39015808	39016397	ENSG00000169490	0.379986	0.139739	chr8	39016217	39016218	COSN1364646	liver
chr8	39015808	39016397	ENSG00000169490	0.379986	0.139739	chr8	39016226	39016227	COSN5111943	liver
chr8	39015808	39016397	ENSG00000169490	0.379986	0.139739	chr8	39016216	39016218	COSN2534544	skin
chr8	39019808	39021807	ENSG00000169490	0.138524	0.436336	chr8	39020052	39020053	COSN24060619	breast
chr8	39019808	39021807	ENSG00000169490	0.138524	0.436336	chr8	39020500	39020501	COSN23347090	haematopoietic_and_lymphoid_tissue
chr8	39019808	39021807	ENSG00000169490	0.138524	0.436336	chr8	39021522	39021523	COSN23512861	oesophagus
chr8	39019808	39021807	ENSG00000169490	0.138524	0.436336	chr8	39021778	39021779	COSN15766068	liver
chr8	39019808	39021807	ENSG00000169490	0.138524	0.436336	chr8	39021114	39021115	COSN9634313	ovary
chr8	39019808	39021807	ENSG00000169490	0.138524	0.436336	chr8	39020399	39020400	COSN9634311	ovary
chr8	39019808	39021807	ENSG00000169490	0.138524	0.436336	chr8	39021113	39021114	COSN21906842	breast
chr8	39019808	39021807	ENSG00000169490	0.138524	0.436336	chr8	39021519	39021520	COSN9634314	ovary
chr8	39019808	39021807	ENSG00000169490	0.138524	0.436336	chr8	39020052	39020053	COSN20957746	breast
chr20	2644255	2644494	ENSG00000101365	-0.359072	0.0162277	chr20	2644292	2644293	COSN7088492	pancreas
chr20	2644255	2644494	ENSG00000101365	-0.359072	0.0162277	chr20	2644435	2644436	COSN24994679	liver
chr20	2647105	2647154	ENSG00000101365	-0.237388	0.0637355	chr20	2647135	2647137	COSN19091976	haematopoietic_and_lymphoid_tissue
chr20	2647105	2647154	ENSG00000101365	-0.237388	0.0637355	chr20	2647139	2647140	COSN15595710	kidney
chr20	2647195	2647254	ENSG00000101365	0.128098	0.40323	chr20	2647247	2647248	COSN15299291	oesophagus
chr20	2647295	2647394	ENSG00000101365	-0.177822	0.144346	chr20	2647344	2647345	COSN1869379	liver
chr20	2654195	2654344	ENSG00000101365	-0.208272	0.0935266	chr20	2654301	2654302	COSN26664554	liver
chr20	2654195	2654344	ENSG00000101365	-0.208272	0.0935266	chr20	2654233	2654234	COSN519097	ovary
chr20	2654195	2654344	ENSG00000101365	-0.208272	0.0935266	chr20	2654271	2654272	COSN19128082	haematopoietic_and_lymphoid_tissue
chr20	2654195	2654344	ENSG00000101365	-0.208272	0.0935266	chr20	2654273	2654274	COSN26727205	breast
chr20	2662005	2662154	ENSG00000101365	0.0421036	0.774791	chr20	2662122	2662123	COSN1869380	liver
chr20	2663255	2663394	ENSG00000101365	0.210967	0.121195	chr20	2663364	2663365	COSN24403196	large_intestine
chr20	2663255	2663394	ENSG00000101365	0.210967	0.121195	chr20	2663331	2663332	COSN19015000	haematopoietic_and_lymphoid_tissue
chr20	2664905	2665204	ENSG00000101365	-0.0511333	0.66851	chr20	2665056	2665057	COSN27619647	skin
chr20	2664905	2665204	ENSG00000101365	-0.0511333	0.66851	chr20	2664941	2664942	COSN20215386	pancreas
chr20	2666195	2666454	ENSG00000101365	0.116074	0.274381	chr20	2666253	2666254	COSN21797761	breast
chr20	2666695	2666854	ENSG00000101365	0.212464	0.199322	chr20	2666759	2666760	COSN7088539	pancreas
chr20	2666695	2666854	ENSG00000101365	0.212464	0.199322	chr20	2666772	2666773	COSN26369405	prostate
chr20	2666695	2666854	ENSG00000101365	0.212464	0.199322	chr20	2666824	2666825	COSN26367000	prostate
chr20	2667505	2667554	ENSG00000101365	-0.0106624	0.926733	chr20	2667542	2667543	COSN26212441	prostate
chr20	2668855	2669144	ENSG00000101365	0.3786	0.0231245	chr20	2669113	2669114	COSN7088542	pancreas
chr20	2669605	2669644	ENSG00000101365	-0.0113738	0.943726	chr20	2669606	2669607	COSN5968389	liver
chr20	2673395	2673554	ENSG00000101365	0.146522	0.378477	chr20	2673428	2673429	COSN21438756	breast
chr20	2674705	2674804	ENSG00000101365	0.170909	0.197538	chr20	2674740	2674741	COSN1247082	liver
chr20	2676545	2676744	ENSG00000101365	-0.113133	0.474979	chr20	2676580	2676581	COSN16309188	liver
chr20	2676905	2677094	ENSG00000101365	0.0308406	0.807847	chr20	2677031	2677032	COSN26623927	liver
chr20	2676905	2677094	ENSG00000101365	0.0308406	0.807847	chr20	2676923	2676924	COSN25915340	prostate
chr20	2680195	2680304	ENSG00000101365	0.0168506	0.91305	chr20	2680282	2680283	COSN18769514	haematopoietic_and_lymphoid_tissue
chr20	2682045	2682154	ENSG00000101365	0.0769026	0.61435	chr20	2682133	2682134	COSN6686436	liver
chr20	2682045	2682154	ENSG00000101365	0.0769026	0.61435	chr20	2682091	2682094	COSN18975581	haematopoietic_and_lymphoid_tissue
chr20	2685955	2686054	ENSG00000101365	0.134292	0.29039	chr20	2685956	2685957	COSN21130286	breast
chr20	2687055	2687254	ENSG00000101365	-0.178323	0.108975	chr20	2687153	2687154	COSN22734140	breast
chr20	2687055	2687254	ENSG00000101365	-0.178323	0.108975	chr20	2687097	2687098	COSN8995055	pancreas
chr16	88691603	88691742	ENSG00000103335	-0.0661644	0.54563	chr16	88691692	88691693	COSN25114302	haematopoietic_and_lymphoid_tissue
chr16	88707753	88708102	ENSG00000103335	-0.0719237	0.372939	chr16	88707800	88707801	COSN17452590	skin
chr16	88710343	88711202	ENSG00000103335	-0.00971267	0.942297	chr16	88710512	88710513	COSN23893703	haematopoietic_and_lymphoid_tissue
chr16	88710343	88711202	ENSG00000103335	-0.00971267	0.942297	chr16	88710534	88710535	COSN23950484	haematopoietic_and_lymphoid_tissue
chr16	88710343	88711202	ENSG00000103335	-0.00971267	0.942297	chr16	88710433	88710434	COSN24402865	large_intestine
chr16	88710343	88711202	ENSG00000103335	-0.00971267	0.942297	chr16	88710457	88710458	COSN22691957	breast
chr16	88710343	88711202	ENSG00000103335	-0.00971267	0.942297	chr16	88710534	88710535	COSN23436667	prostate
chr16	88710343	88711202	ENSG00000103335	-0.00971267	0.942297	chr16	88710512	88710513	COSN23439159	prostate
chr16	88711303	88712342	ENSG00000103335	-0.227522	0.0740713	chr16	88711836	88711837	COSN5837956	liver
chr16	88711303	88712342	ENSG00000103335	-0.227522	0.0740713	chr16	88711725	88711726	COSN19622274	haematopoietic_and_lymphoid_tissue
chr16	88711303	88712342	ENSG00000103335	-0.227522	0.0740713	chr16	88711725	88711726	COSN17891236	skin
chr16	88711303	88712342	ENSG00000103335	-0.227522	0.0740713	chr16	88711728	88711729	COSN19671795	large_intestine
chr16	88711303	88712342	ENSG00000103335	-0.227522	0.0740713	chr16	88711358	88711359	COSN1192370	liver
chr16	88711303	88712342	ENSG00000103335	-0.227522	0.0740713	chr16	88711836	88711837	COSN5837957	liver
chr16	88711303	88712342	ENSG00000103335	-0.227522	0.0740713	chr16	88711358	88711359	COSN1192369	liver
chr16	88711303	88712342	ENSG00000103335	-0.227522	0.0740713	chr16	88711487	88711488	COSN22745542	breast
chr16	88711303	88712342	ENSG00000103335	-0.227522	0.0740713	chr16	88711874	88711875	COSN19660120	oesophagus
chr16	88712343	88712752	ENSG00000103335	-0.0488617	0.644207	chr16	88712423	88712424	COSN6648236	liver
chr16	88712343	88712752	ENSG00000103335	-0.0488617	0.644207	chr16	88712416	88712417	COSN20053239	biliary_tract
chr16	88712753	88712942	ENSG00000103335	0.160652	0.222441	chr16	88712928	88712929	COSN1192371	liver
chr16	88712753	88712942	ENSG00000103335	0.160652	0.222441	chr16	88712915	88712917	COSN5854155	stomach
chr16	88717103	88718252	ENSG00000103335	-0.211916	0.018793	chr16	88717892	88717893	COSN9654778	kidney
chr16	88730343	88730452	ENSG00000103335	0.202116	0.0239655	chr16	88730372	88730373	COSN16143666	oesophagus
chr16	88730343	88730452	ENSG00000103335	0.202116	0.0239655	chr16	88730405	88730406	COSN16753261	liver
chr16	88741103	88741692	ENSG00000103335	0.210289	0.0783419	chr16	88741301	88741302	COSN20078628	prostate
chr16	88741103	88741692	ENSG00000103335	0.210289	0.0783419	chr16	88741641	88741642	COSN24395107	large_intestine
chr16	88741103	88741692	ENSG00000103335	0.210289	0.0783419	chr16	88741639	88741640	COSN19732455	large_intestine
chr16	88741103	88741692	ENSG00000103335	0.210289	0.0783419	chr16	88741663	88741664	COSN9446161	ovary
chr16	88741953	88742342	ENSG00000103335	0.188143	0.166333	chr16	88742118	88742119	COSN19730541	large_intestine
chr16	88741953	88742342	ENSG00000103335	0.188143	0.166333	chr16	88742145	88742146	COSN19690872	large_intestine
chr16	88745853	88745902	ENSG00000103335	0.0139197	0.884909	chr16	88745901	88745902	COSN6648249	liver
chr16	88754343	88755242	ENSG00000103335	0.0913078	0.505859	chr16	88755173	88755174	COSN24244817	breast
chr16	88771253	88771352	ENSG00000103335	0.255026	0.24944	chr16	88771278	88771279	COSN2466576	kidney
chr16	88771953	88772052	ENSG00000103335	0.032885	0.727444	chr16	88771961	88771962	COSN21083759	breast
chr16	88772703	88772852	ENSG00000103335	0.109278	0.214529	chr16	88772809	88772810	COSN17969779	skin
chr16	88783103	88783402	ENSG00000103335	-0.00870174	0.922283	chr16	88783169	88783170	COSN15699336	liver
chr16	88789453	88789592	ENSG00000103335	0.0445967	0.595854	chr16	88789587	88789588	COSN16628010	pancreas
chr16	88789453	88789592	ENSG00000103335	0.0445967	0.595854	chr16	88789472	88789473	COSN5837961	liver
chr16	88792603	88792852	ENSG00000103335	0.0816897	0.405432	chr16	88792764	88792765	COSN9446170	ovary
chr16	88793403	88793852	ENSG00000103335	0.193059	0.134213	chr16	88793781	88793782	COSN21144024	breast
chr16	88798003	88798202	ENSG00000103335	0.0797304	0.233267	chr16	88798087	88798088	COSN17119439	large_intestine
chr16	88800753	88800852	ENSG00000103335	0.11396	0.305715	chr16	88800799	88800800	COSN15429695	ovary
chr16	88800753	88800852	ENSG00000103335	0.11396	0.305715	chr16	88800799	88800800	COSN9446172	ovary
chr16	88801803	88802102	ENSG00000103335	-0.0540356	0.679595	chr16	88801936	88801937	COSN8239679	pancreas
chr16	88801803	88802102	ENSG00000103335	-0.0540356	0.679595	chr16	88801887	88801888	COSN25983504	oesophagus
chr10	17204749	17204998	ENSG00000026025	0.0805097	0.31229	chr10	17204976	17204977	COSN6063651	liver
chr10	17214449	17214748	ENSG00000026025	0.0992411	0.325825	chr10	17214677	17214678	COSN24606144	stomach
chr10	17214449	17214748	ENSG00000026025	0.0992411	0.325825	chr10	17214548	17214549	COSN1479816	liver
chr10	17220149	17220298	ENSG00000026025	0.0969496	0.34894	chr10	17220281	17220282	COSN16293900	prostate
chr10	17224399	17224498	ENSG00000026025	0.227846	0.00872785	chr10	17224473	17224474	COSN25906710	prostate
chr10	17226149	17226948	ENSG00000026025	-0.0435222	0.759037	chr10	17226660	17226661	COSN27820828	endometrium
chr10	17227949	17228048	ENSG00000026025	0.147345	0.348784	chr10	17227957	17227958	COSN23693598	oesophagus
chr10	17228399	17228498	ENSG00000026025	0.159614	0.53027	chr10	17228439	17228440	COSN1479824	liver
chr10	17229259	17229348	ENSG00000026025	-0.165986	0.66719	chr10	17229339	17229340	COSN15391222	ovary
chr10	17240899	17241098	ENSG00000026025	0.0497205	0.56094	chr10	17241082	17241083	COSN15391669	ovary
chr10	17242059	17242348	ENSG00000026025	0.122459	0.185754	chr10	17242103	17242104	COSN24968158	liver
chr10	17242059	17242348	ENSG00000026025	0.122459	0.185754	chr10	17242270	17242271	COSN2486212	kidney
chr10	17242059	17242348	ENSG00000026025	0.122459	0.185754	chr10	17242156	17242157	COSN6063659	liver
chr10	17246699	17247148	ENSG00000026025	0.0181875	0.793763	chr10	17247135	17247136	COSN15971815	pancreas
chr10	17246699	17247148	ENSG00000026025	0.0181875	0.793763	chr10	17247060	17247061	COSN8920805	oesophagus
chr10	17246699	17247148	ENSG00000026025	0.0181875	0.793763	chr10	17247050	17247051	COSN15834846	liver
chr10	17246699	17247148	ENSG00000026025	0.0181875	0.793763	chr10	17247085	17247086	COSN5281808	liver
chr10	17246699	17247148	ENSG00000026025	0.0181875	0.793763	chr10	17246813	17246814	COSN24614752	stomach
chr10	17246699	17247148	ENSG00000026025	0.0181875	0.793763	chr10	17246914	17246915	COSN5249241	liver
chr10	17247649	17248048	ENSG00000026025	0.212017	0.00954731	chr10	17247902	17247903	COSN5249244	liver
chr10	17247649	17248048	ENSG00000026025	0.212017	0.00954731	chr10	17247652	17247653	COSN18821873	haematopoietic_and_lymphoid_tissue
chr10	17255149	17255258	ENSG00000026025	0.0704283	0.367886	chr10	17255160	17255161	COSN15299623	prostate
chr10	17256399	17256498	ENSG00000026025	0.0277199	0.684876	chr10	17256483	17256485	COSN18763664	haematopoietic_and_lymphoid_tissue
chr1	150527299	150527898	ENSG00000143382	0.0981458	0.492905	chr1	150527813	150527814	COSN8892066	ovary
chr1	150527299	150527898	ENSG00000143382	0.0981458	0.492905	chr1	150527813	150527814	COSN15417229	ovary
chr1	150527299	150527898	ENSG00000143382	0.0981458	0.492905	chr1	150527611	150527612	COSN6002474	liver
chr1	150527299	150527898	ENSG00000143382	0.0981458	0.492905	chr1	150527329	150527333	COSN22791621	breast
chr1	150527299	150527898	ENSG00000143382	0.0981458	0.492905	chr1	150527564	150527565	COSN21211523	breast
chr1	150530999	150531498	ENSG00000143382	0.00761819	0.963257	chr1	150531338	150531339	COSN24805696	stomach
chr1	150530999	150531498	ENSG00000143382	0.00761819	0.963257	chr1	150531246	150531247	COSN1405767	liver
chr1	150530999	150531498	ENSG00000143382	0.00761819	0.963257	chr1	150531324	150531325	COSN6002476	liver
chr1	150530999	150531498	ENSG00000143382	0.00761819	0.963257	chr1	150531324	150531325	COSN26875761	endometrium
chr1	150530999	150531498	ENSG00000143382	0.00761819	0.963257	chr1	150531324	150531325	COSN26911974	endometrium
chr1	150531499	150531998	ENSG00000143382	0.320243	0.0783289	chr1	150531808	150531809	COSN1089213	liver
chr1	150536549	150537708	ENSG00000143382	0.0115006	0.955596	chr1	150536623	150536624	COSN19114801	haematopoietic_and_lymphoid_tissue
chr1	150536549	150537708	ENSG00000143382	0.0115006	0.955596	chr1	150536991	150536992	COSN19383902	prostate
chr1	150536549	150537708	ENSG00000143382	0.0115006	0.955596	chr1	150537548	150537549	COSN18885665	haematopoietic_and_lymphoid_tissue
chr1	150536549	150537708	ENSG00000143382	0.0115006	0.955596	chr1	150537030	150537031	COSN16777524	pancreas
chr1	150536549	150537708	ENSG00000143382	0.0115006	0.955596	chr1	150537692	150537693	COSN5197687	oesophagus
chr1	150536549	150537708	ENSG00000143382	0.0115006	0.955596	chr1	150537635	150537636	COSN16395033	liver
chr1	150536549	150537708	ENSG00000143382	0.0115006	0.955596	chr1	150537439	150537440	COSN21729694	breast
chr1	150536549	150537708	ENSG00000143382	0.0115006	0.955596	chr1	150537211	150537212	COSN26817566	prostate
chr1	150537749	150538368	ENSG00000143382	-0.239575	0.207339	chr1	150537834	150537835	COSN25454078	haematopoietic_and_lymphoid_tissue
chr1	150537749	150538368	ENSG00000143382	-0.239575	0.207339	chr1	150538111	150538112	COSN8892069	ovary
chr1	150540369	150540598	ENSG00000143382	-0.431963	0.0359428	chr1	150540505	150540506	COSN7177039	pancreas
chr1	150540369	150540598	ENSG00000143382	-0.431963	0.0359428	chr1	150540409	150540410	COSN21291658	breast
chr1	150543649	150543848	ENSG00000143382	0.31895	0.194344	chr1	150543829	150543830	COSN22336553	breast
chr1	150549949	150550368	ENSG00000143382	0.434926	0.150239	chr1	150550255	150550256	COSN23099349	haematopoietic_and_lymphoid_tissue
chr1	150549949	150550368	ENSG00000143382	0.434926	0.150239	chr1	150550356	150550357	COSN19716192	large_intestine
chr1	150549949	150550368	ENSG00000143382	0.434926	0.150239	chr1	150550089	150550090	COSN26639557	liver
chr1	150549949	150550368	ENSG00000143382	0.434926	0.150239	chr1	150550218	150550219	COSN16130404	cervix
chr1	150554499	150554798	ENSG00000143382	0.0409647	0.868474	chr1	150554515	150554516	COSN26727636	breast
chr1	150555099	150555248	ENSG00000143382	0.196097	0.352306	chr1	150555205	150555206	COSN18058438	large_intestine
chr1	150556369	150556698	ENSG00000143382	0.202829	0.450078	chr1	150556610	150556611	COSN26596330	liver
chr1	150556369	150556698	ENSG00000143382	0.202829	0.450078	chr1	150556558	150556559	COSN26671144	liver
chr1	150556809	150557148	ENSG00000143382	0.364475	0.243019	chr1	150557114	150557115	COSN19693160	large_intestine
chr1	150556809	150557148	ENSG00000143382	0.364475	0.243019	chr1	150557072	150557073	COSN26599268	liver
chr1	150557249	150557548	ENSG00000143382	-0.406899	0.163291	chr1	150557445	150557446	COSN21709095	breast
chr1	150557249	150557548	ENSG00000143382	-0.406899	0.163291	chr1	150557349	150557350	COSN4892328	pancreas
chr1	150557249	150557548	ENSG00000143382	-0.406899	0.163291	chr1	150557370	150557371	COSN21280167	breast
chr1	150557249	150557548	ENSG00000143382	-0.406899	0.163291	chr1	150557445	150557446	COSN4708671	breast
chr1	150557249	150557548	ENSG00000143382	-0.406899	0.163291	chr1	150557370	150557371	COSN4708670	breast
chr1	150557549	150557998	ENSG00000143382	-0.22789	0.510753	chr1	150557797	150557798	COSN20505612	large_intestine
chr1	150557549	150557998	ENSG00000143382	-0.22789	0.510753	chr1	150557798	150557799	COSN19690283	large_intestine
chr1	150557549	150557998	ENSG00000143382	-0.22789	0.510753	chr1	150557749	150557750	COSN17081235	haematopoietic_and_lymphoid_tissue
chr1	150557549	150557998	ENSG00000143382	-0.22789	0.510753	chr1	150557657	150557658	COSN26582763	liver
chr1	150557549	150557998	ENSG00000143382	-0.22789	0.510753	chr1	150557797	150557798	COSN17897682	skin
chr1	150557549	150557998	ENSG00000143382	-0.22789	0.510753	chr1	150557779	150557780	COSN17215543	pancreas
chr1	150557549	150557998	ENSG00000143382	-0.22789	0.510753	chr1	150557798	150557799	COSN17505120	skin
chr1	150558649	150558798	ENSG00000143382	0.120438	0.542018	chr1	150558765	150558767	COSN19369174	pancreas
chr1	150558649	150558798	ENSG00000143382	0.120438	0.542018	chr1	150558761	150558762	COSN19369173	pancreas
chr1	150565449	150565548	ENSG00000143382	0.220561	0.256921	chr1	150565533	150565534	COSN4708673	breast
chr1	150565449	150565548	ENSG00000143382	0.220561	0.256921	chr1	150565533	150565534	COSN21284008	breast
chr1	150566369	150566608	ENSG00000143382	0.0394168	0.860078	chr1	150566450	150566451	COSN22552938	breast
chr1	150566369	150566608	ENSG00000143382	0.0394168	0.860078	chr1	150566450	150566451	COSN24182347	breast
chr1	150566609	150566698	ENSG00000143382	-0.293332	0.17159	chr1	150566672	150566673	COSN14495304	pancreas
chr1	150569899	150570048	ENSG00000143382	0.137638	0.624979	chr1	150569958	150569959	COSN20170113	pancreas
chr1	150571399	150571498	ENSG00000143382	0.30593	0.300024	chr1	150571469	150571470	COSN17782205	oesophagus
chr1	150573649	150574008	ENSG00000143382	-0.437479	0.243169	chr1	150573735	150573736	COSN21057372	breast
chr1	150581799	150581948	ENSG00000143382	0.308407	0.113387	chr1	150581919	150581920	COSN8892080	ovary
chr1	89030149	89030498	ENSG00000117228	-0.120679	0.208799	chr1	89030433	89030434	COSN10055761	kidney
chr1	89030149	89030498	ENSG00000117228	-0.120679	0.208799	chr1	89030161	89030162	COSN8146254	pancreas
chr1	89030149	89030498	ENSG00000117228	-0.120679	0.208799	chr1	89030169	89030170	COSN20565605	breast
chr1	89030149	89030498	ENSG00000117228	-0.120679	0.208799	chr1	89030317	89030318	COSN24838099	central_nervous_system
chr1	89030149	89030498	ENSG00000117228	-0.120679	0.208799	chr1	89030169	89030170	COSN26701271	breast
chr1	89041199	89041318	ENSG00000117228	0.125288	0.225212	chr1	89041239	89041240	COSN25570870	haematopoietic_and_lymphoid_tissue
chr1	89045799	89046148	ENSG00000117228	0.232119	0.01799	chr1	89046108	89046109	COSN1462598	liver
chr1	89055849	89056148	ENSG00000117228	-0.144667	0.130262	chr1	89055931	89055932	COSN16129156	cervix
chr1	89061099	89061248	ENSG00000117228	-0.0159473	0.886877	chr1	89061166	89061167	COSN22069914	breast
chr1	89065199	89065318	ENSG00000117228	0.171549	0.555141	chr1	89065272	89065273	COSN22398964	breast
chr1	89066599	89067318	ENSG00000117228	-0.085551	0.382018	chr1	89066788	89066789	COSN26796445	prostate
chr1	89066599	89067318	ENSG00000117228	-0.085551	0.382018	chr1	89066774	89066775	COSN26714652	breast
chr1	89083449	89084148	ENSG00000117228	0.105437	0.245483	chr1	89083945	89083946	COSN6472261	liver
chr1	89083449	89084148	ENSG00000117228	0.105437	0.245483	chr1	89083935	89083936	COSN8513430	ovary
chr1	89083449	89084148	ENSG00000117228	0.105437	0.245483	chr1	89084147	89084148	COSN6472262	liver
chr1	89083449	89084148	ENSG00000117228	0.105437	0.245483	chr1	89084063	89084064	COSN25761414	prostate
chr6	79891052	79891201	ENSG00000118402	-0.132199	0.515914	chr6	79891140	79891141	COSN26883707	endometrium
chr6	79891052	79891201	ENSG00000118402	-0.132199	0.515914	chr6	79891140	79891141	COSN26913677	endometrium
chr6	79891052	79891201	ENSG00000118402	-0.132199	0.515914	chr6	79891061	79891062	COSN26881644	endometrium
chr6	79891052	79891201	ENSG00000118402	-0.132199	0.515914	chr6	79891087	79891088	COSN7899265	pancreas
chr6	79891052	79891201	ENSG00000118402	-0.132199	0.515914	chr6	79891061	79891062	COSN26918693	endometrium
chr6	79891752	79891811	ENSG00000118402	0.0810786	0.631276	chr6	79891767	79891768	COSN4861884	haematopoietic_and_lymphoid_tissue
chr6	79891752	79891811	ENSG00000118402	0.0810786	0.631276	chr6	79891755	79891756	COSN23415339	prostate
chr6	79896702	79897401	ENSG00000118402	0.156949	0.366979	chr6	79896938	79896939	COSN21147128	breast
chr6	79896702	79897401	ENSG00000118402	0.156949	0.366979	chr6	79896927	79896928	COSN7899266	pancreas
chr6	79896702	79897401	ENSG00000118402	0.156949	0.366979	chr6	79896987	79896988	COSN2179333	liver
chr6	79900402	79900551	ENSG00000118402	0.0992813	0.630731	chr6	79900408	79900409	COSN7899267	pancreas
chr6	79900402	79900551	ENSG00000118402	0.0992813	0.630731	chr6	79900408	79900409	COSN14476332	pancreas
chr6	79903052	79903401	ENSG00000118402	0.179951	0.346778	chr6	79903174	79903175	COSN23444323	prostate
chr6	79903052	79903401	ENSG00000118402	0.179951	0.346778	chr6	79903162	79903163	COSN17387833	oesophagus
chr6	79903052	79903401	ENSG00000118402	0.179951	0.346778	chr6	79903164	79903165	COSN17389408	oesophagus
chr6	79903052	79903401	ENSG00000118402	0.179951	0.346778	chr6	79903220	79903221	COSN21153104	breast
chr6	79910452	79911001	ENSG00000118402	0.183277	0.323278	chr6	79910793	79910794	COSN9914019	kidney
chr6	79912552	79913351	ENSG00000118402	0.00560949	0.978084	chr6	79913209	79913210	COSN6333659	liver
chr6	79912552	79913351	ENSG00000118402	0.00560949	0.978084	chr6	79912732	79912733	COSN23222423	haematopoietic_and_lymphoid_tissue
chr6	79912552	79913351	ENSG00000118402	0.00560949	0.978084	chr6	79912731	79912732	COSN24664095	stomach
chr6	79912552	79913351	ENSG00000118402	0.00560949	0.978084	chr6	79912626	79912628	COSN2179339	liver
chr6	79912552	79913351	ENSG00000118402	0.00560949	0.978084	chr6	79912731	79912733	COSN27422705	biliary_tract
chr6	79912552	79913351	ENSG00000118402	0.00560949	0.978084	chr6	79912731	79912733	COSN27479422	biliary_tract
chr6	79914552	79915251	ENSG00000118402	0.266645	0.161197	chr6	79914856	79914857	COSN8514788	lung
chr6	79914552	79915251	ENSG00000118402	0.266645	0.161197	chr6	79915045	79915046	COSN9808916	ovary
chr6	79914552	79915251	ENSG00000118402	0.266645	0.161197	chr6	79915022	79915023	COSN26636132	liver
chr6	79914552	79915251	ENSG00000118402	0.266645	0.161197	chr6	79914799	79914801	COSN19660936	oesophagus
chr6	79921602	79921811	ENSG00000118402	0.164755	0.455158	chr6	79921604	79921605	COSN6333662	liver
chr6	79930152	79930601	ENSG00000118402	-0.0400891	0.854115	chr6	79930532	79930533	COSN19525694	prostate
chr6	79930152	79930601	ENSG00000118402	-0.0400891	0.854115	chr6	79930420	79930421	COSN9808921	ovary
chr6	79930152	79930601	ENSG00000118402	-0.0400891	0.854115	chr6	79930515	79930516	COSN27036335	oesophagus
chr6	79938252	79939811	ENSG00000118402	0.310517	0.171198	chr6	79939514	79939516	COSN23744049	upper_aerodigestive_tract
chr6	79938252	79939811	ENSG00000118402	0.310517	0.171198	chr6	79938980	79938981	COSN15402693	ovary
chr6	79938252	79939811	ENSG00000118402	0.310517	0.171198	chr6	79938980	79938981	COSN9808926	ovary
chr6	79938252	79939811	ENSG00000118402	0.310517	0.171198	chr6	79939722	79939723	COSN9914021	kidney
chr6	79938252	79939811	ENSG00000118402	0.310517	0.171198	chr6	79938555	79938557	COSN22837496	breast
chr6	79938252	79939811	ENSG00000118402	0.310517	0.171198	chr6	79938259	79938260	COSN20485538	large_intestine
chr6	79944052	79944151	ENSG00000118402	0.187784	0.230729	chr6	79944088	79944089	COSN7899277	pancreas
chr6	79948652	79948851	ENSG00000118402	-0.149124	0.334076	chr6	79948754	79948755	COSN24542567	stomach
chr6	79949052	79949251	ENSG00000118402	-0.104399	0.462019	chr6	79949202	79949203	COSN16344677	liver
chr6	79949652	79949811	ENSG00000118402	-0.0981251	0.590173	chr6	79949715	79949716	COSN9808930	ovary
chr6	79957752	79957811	ENSG00000118402	0.158159	0.39373	chr6	79957791	79957792	COSN21748705	breast
chr6	79957812	79958001	ENSG00000118402	-0.40175	0.0403158	chr6	79957891	79957892	COSN23283073	haematopoietic_and_lymphoid_tissue
chr6	79961302	79961811	ENSG00000118402	-0.321191	0.177132	chr6	79961668	79961669	COSN9808938	ovary
chr6	79961302	79961811	ENSG00000118402	-0.321191	0.177132	chr6	79961434	79961435	COSN26244983	prostate
chr6	79961302	79961811	ENSG00000118402	-0.321191	0.177132	chr6	79961692	79961693	COSN23290029	haematopoietic_and_lymphoid_tissue
chr6	79961302	79961811	ENSG00000118402	-0.321191	0.177132	chr6	79961467	79961468	COSN25301687	haematopoietic_and_lymphoid_tissue
chr1	23950109	23950998	ENSG00000189266	-0.258444	0.049328	chr1	23950207	23950208	COSN21079818	breast
chr1	23950109	23950998	ENSG00000189266	-0.258444	0.049328	chr1	23950740	23950741	COSN22639177	breast
chr1	23955299	23955448	ENSG00000189266	0.212864	0.179474	chr1	23955375	23955376	COSN1101080	liver
chr1	23955299	23955448	ENSG00000189266	0.212864	0.179474	chr1	23955375	23955376	COSN1101081	liver
chr1	23965899	23966108	ENSG00000189266	0.175775	0.181751	chr1	23965992	23965993	COSN21110768	breast
chr1	23972109	23972658	ENSG00000189266	-0.125161	0.297706	chr1	23972202	23972203	COSN26271519	prostate
chr1	23976949	23978108	ENSG00000189266	-0.00133972	0.992115	chr1	23978032	23978033	COSN20992530	breast
chr1	23982109	23983048	ENSG00000189266	0.258864	0.053435	chr1	23982271	23982272	COSN21635066	breast
chr14	50611248	50611547	ENSG00000151748	0.104836	0.472445	chr14	50611300	50611301	COSN26752676	prostate
chr14	50611248	50611547	ENSG00000151748	0.104836	0.472445	chr14	50611421	50611422	COSN22229059	breast
chr14	50611648	50611897	ENSG00000151748	0.294372	0.0254403	chr14	50611654	50611655	COSN25230922	haematopoietic_and_lymphoid_tissue
chr14	50612148	50613057	ENSG00000151748	-0.168246	0.211758	chr14	50612807	50612808	COSN24920383	liver
chr14	50612148	50613057	ENSG00000151748	-0.168246	0.211758	chr14	50612386	50612387	COSN9615328	kidney
chr14	50617998	50618897	ENSG00000151748	-0.0981172	0.592381	chr14	50618877	50618878	COSN14608270	pancreas
chr14	50617998	50618897	ENSG00000151748	-0.0981172	0.592381	chr14	50618893	50618894	COSN23315208	haematopoietic_and_lymphoid_tissue
chr14	50617998	50618897	ENSG00000151748	-0.0981172	0.592381	chr14	50618877	50618878	COSN7236086	pancreas
chr14	50617998	50618897	ENSG00000151748	-0.0981172	0.592381	chr14	50618879	50618880	COSN24558364	stomach
chr14	50617998	50618897	ENSG00000151748	-0.0981172	0.592381	chr14	50618236	50618237	COSN22617195	breast
chr14	50617998	50618897	ENSG00000151748	-0.0981172	0.592381	chr14	50618404	50618405	COSN21441907	breast
chr14	50617998	50618897	ENSG00000151748	-0.0981172	0.592381	chr14	50618022	50618023	COSN21819954	breast
chr14	50627058	50628647	ENSG00000151748	-0.148969	0.352059	chr14	50627402	50627403	COSN6637593	liver
chr14	50627058	50628647	ENSG00000151748	-0.148969	0.352059	chr14	50627224	50627225	COSN25792763	prostate
chr14	50627058	50628647	ENSG00000151748	-0.148969	0.352059	chr14	50627472	50627473	COSN24062090	breast
chr14	50627058	50628647	ENSG00000151748	-0.148969	0.352059	chr14	50627472	50627473	COSN21581443	breast
chr14	50639058	50639447	ENSG00000151748	-0.0301423	0.79425	chr14	50639292	50639293	COSN7236093	pancreas
chr14	50639058	50639447	ENSG00000151748	-0.0301423	0.79425	chr14	50639328	50639330	COSN24996521	liver
chr14	50639058	50639447	ENSG00000151748	-0.0301423	0.79425	chr14	50639136	50639137	COSN2527247	central_nervous_system
chr14	50646808	50646947	ENSG00000151748	-0.0350607	0.765813	chr14	50646934	50646935	COSN15363553	ovary
chr14	50646808	50646947	ENSG00000151748	-0.0350607	0.765813	chr14	50646907	50646908	COSN25640280	haematopoietic_and_lymphoid_tissue
chr14	50646808	50646947	ENSG00000151748	-0.0350607	0.765813	chr14	50646810	50646811	COSN8154766	pancreas
chr14	50646808	50646947	ENSG00000151748	-0.0350607	0.765813	chr14	50646934	50646935	COSN8844139	ovary
chr14	50646808	50646947	ENSG00000151748	-0.0350607	0.765813	chr14	50646934	50646935	COSN15542164	ovary
chr14	50648248	50649057	ENSG00000151748	0.121544	0.327589	chr14	50648777	50648778	COSN24658851	stomach
chr14	50648248	50649057	ENSG00000151748	0.121544	0.327589	chr14	50648964	50648965	COSN6542348	central_nervous_system
chr14	50648248	50649057	ENSG00000151748	0.121544	0.327589	chr14	50648855	50648856	COSN1653102	liver
chr14	50649448	50649847	ENSG00000151748	0.258616	0.145813	chr14	50649641	50649642	COSN24278488	breast
chr14	50649448	50649847	ENSG00000151748	0.258616	0.145813	chr14	50649781	50649782	COSN8154767	pancreas
chr14	50649448	50649847	ENSG00000151748	0.258616	0.145813	chr14	50649641	50649642	COSN21400716	breast
chr14	50652548	50653057	ENSG00000151748	0.17312	0.176011	chr14	50652958	50652959	COSN24122721	breast
chr14	50652548	50653057	ENSG00000151748	0.17312	0.176011	chr14	50652958	50652959	COSN21224473	breast
chr14	50658248	50658647	ENSG00000151748	0.0550895	0.653935	chr14	50658458	50658459	COSN19346098	liver
chr14	50658248	50658647	ENSG00000151748	0.0550895	0.653935	chr14	50658486	50658487	COSN21139717	breast
chr14	50661058	50661697	ENSG00000151748	0.31382	0.023951	chr14	50661128	50661129	COSN21712756	breast
chr14	50661058	50661697	ENSG00000151748	0.31382	0.023951	chr14	50661329	50661330	COSN1653104	liver
chr14	50661058	50661697	ENSG00000151748	0.31382	0.023951	chr14	50661128	50661129	COSN5171729	breast
chr14	50661058	50661697	ENSG00000151748	0.31382	0.023951	chr14	50661202	50661203	COSN6253055	liver
chr14	50661058	50661697	ENSG00000151748	0.31382	0.023951	chr14	50661362	50661363	COSN5749380	liver
chr14	50663058	50663597	ENSG00000151748	0.0255667	0.864619	chr14	50663456	50663457	COSN15329144	prostate
chr14	50666008	50666697	ENSG00000151748	0.0389074	0.811081	chr14	50666291	50666292	COSN1653107	liver
chr14	50666008	50666697	ENSG00000151748	0.0389074	0.811081	chr14	50666134	50666135	COSN17557477	oesophagus
chr14	50669358	50669797	ENSG00000151748	-0.327188	0.0241344	chr14	50669539	50669540	COSN21074102	NS
chr14	50669358	50669797	ENSG00000151748	-0.327188	0.0241344	chr14	50669612	50669613	COSN6637598	liver
chr14	50670698	50670807	ENSG00000151748	0.0973994	0.551	chr14	50670777	50670778	COSN7236100	pancreas
chr14	50670698	50670807	ENSG00000151748	0.0973994	0.551	chr14	50670733	50670734	COSN23435316	prostate
chr14	50675058	50675997	ENSG00000151748	0.0691773	0.590309	chr14	50675435	50675436	COSN16527491	pancreas
chr14	50675058	50675997	ENSG00000151748	0.0691773	0.590309	chr14	50675793	50675794	COSN25846605	prostate
chr14	50681058	50681747	ENSG00000151748	-0.00193117	0.988315	chr14	50681291	50681292	COSN24738376	stomach
chr14	50681058	50681747	ENSG00000151748	-0.00193117	0.988315	chr14	50681613	50681614	COSN15582438	kidney
chr14	50681058	50681747	ENSG00000151748	-0.00193117	0.988315	chr14	50681442	50681443	COSN24946401	liver
chr14	50684698	50685057	ENSG00000151748	-0.0300266	0.812345	chr14	50684743	50684745	COSN27552691	biliary_tract
chr14	50684698	50685057	ENSG00000151748	-0.0300266	0.812345	chr14	50684743	50684745	COSN27418988	biliary_tract
chr14	50684698	50685057	ENSG00000151748	-0.0300266	0.812345	chr14	50684857	50684858	COSN2475092	kidney
chr14	50684698	50685057	ENSG00000151748	-0.0300266	0.812345	chr14	50684789	50684790	COSN6253062	liver
chr14	50684698	50685057	ENSG00000151748	-0.0300266	0.812345	chr14	50684743	50684745	COSN27289364	biliary_tract
chr14	50684698	50685057	ENSG00000151748	-0.0300266	0.812345	chr14	50685017	50685018	COSN5387241	liver
chr14	50684698	50685057	ENSG00000151748	-0.0300266	0.812345	chr14	50684743	50684744	COSN20391689	large_intestine
chr14	50684698	50685057	ENSG00000151748	-0.0300266	0.812345	chr14	50684743	50684745	COSN27248460	biliary_tract
chr14	50684698	50685057	ENSG00000151748	-0.0300266	0.812345	chr14	50684948	50684949	COSN2487240	kidney
chr14	50685058	50685597	ENSG00000151748	-0.16563	0.182692	chr14	50685153	50685154	COSN15374267	ovary
chr14	50685058	50685597	ENSG00000151748	-0.16563	0.182692	chr14	50685153	50685154	COSN8844148	ovary
chr14	50685058	50685597	ENSG00000151748	-0.16563	0.182692	chr14	50685173	50685174	COSN17263540	pancreas
chr14	50689448	50689647	ENSG00000151748	0.0823003	0.497222	chr14	50689572	50689573	COSN1168642	liver
chr5	160379101	160379300	ENSG00000164609	0.214162	0.243864	chr5	160379162	160379163	COSN21479471	breast
chr5	160379101	160379300	ENSG00000164609	0.214162	0.243864	chr5	160379204	160379205	COSN19144675	haematopoietic_and_lymphoid_tissue
chr5	160382351	160382640	ENSG00000164609	0.0813323	0.646406	chr5	160382579	160382580	COSN17510989	oesophagus
chr5	160388501	160388640	ENSG00000164609	-0.370089	0.0592572	chr5	160388620	160388621	COSN15182951	oesophagus
chr5	160388801	160388950	ENSG00000164609	-0.0824903	0.63932	chr5	160388840	160388841	COSN22768002	breast
chr5	160388801	160388950	ENSG00000164609	-0.0824903	0.63932	chr5	160388889	160388890	COSN24401326	large_intestine
chr5	160388801	160388950	ENSG00000164609	-0.0824903	0.63932	chr5	160388840	160388841	COSN24194121	breast
chr5	160389801	160390640	ENSG00000164609	-0.144245	0.441415	chr5	160390563	160390564	COSN24895373	liver
chr5	160389801	160390640	ENSG00000164609	-0.144245	0.441415	chr5	160390335	160390336	COSN27639514	haematopoietic_and_lymphoid_tissue
chr5	160389801	160390640	ENSG00000164609	-0.144245	0.441415	chr5	160390238	160390239	COSN2080828	liver
chr5	160389801	160390640	ENSG00000164609	-0.144245	0.441415	chr5	160390181	160390182	COSN22564736	breast
chr5	160402101	160402200	ENSG00000164609	-0.12962	0.424142	chr5	160402138	160402139	COSN19458807	prostate
chr5	160402901	160403250	ENSG00000164609	0.277997	0.101084	chr5	160402977	160402978	COSN7904898	pancreas
chr5	160407801	160407950	ENSG00000164609	-0.245284	0.155098	chr5	160407931	160407932	COSN1310469	liver
chr5	160407801	160407950	ENSG00000164609	-0.245284	0.155098	chr5	160407933	160407934	COSN5071538	liver
chr5	160407801	160407950	ENSG00000164609	-0.245284	0.155098	chr5	160407933	160407934	COSN5071537	liver
chr5	160407801	160407950	ENSG00000164609	-0.245284	0.155098	chr5	160407931	160407932	COSN5071536	liver
chr5	160407801	160407950	ENSG00000164609	-0.245284	0.155098	chr5	160407845	160407846	COSN14507656	pancreas
chr5	160407801	160407950	ENSG00000164609	-0.245284	0.155098	chr5	160407881	160407882	COSN8492225	lung
chr5	160407801	160407950	ENSG00000164609	-0.245284	0.155098	chr5	160407906	160407907	COSN26639349	liver
chr5	160412851	160413050	ENSG00000164609	-0.112092	0.463857	chr5	160412890	160412891	COSN2080842	liver
chr5	160424151	160424350	ENSG00000164609	-0.0791236	0.665962	chr5	160424204	160424205	COSN19694303	large_intestine
chr5	160424151	160424350	ENSG00000164609	-0.0791236	0.665962	chr5	160424204	160424205	COSN19769886	large_intestine
chr5	160428641	160429000	ENSG00000164609	0.0746475	0.63282	chr5	160428803	160428804	COSN9930680	kidney
chr5	160428641	160429000	ENSG00000164609	0.0746475	0.63282	chr5	160428853	160428854	COSN15390463	ovary
chr5	160428641	160429000	ENSG00000164609	0.0746475	0.63282	chr5	160428853	160428854	COSN9414925	ovary
chr5	160429901	160430640	ENSG00000164609	0.0624847	0.686659	chr5	160430553	160430554	COSN21529494	breast
chr5	160429901	160430640	ENSG00000164609	0.0624847	0.686659	chr5	160430209	160430210	COSN24061358	breast
chr5	160429901	160430640	ENSG00000164609	0.0624847	0.686659	chr5	160430209	160430210	COSN20957668	breast
chr5	160429901	160430640	ENSG00000164609	0.0624847	0.686659	chr5	160430278	160430279	COSN1310475	liver
chr5	160436641	160437000	ENSG00000164609	-0.122047	0.690658	chr5	160436899	160436900	COSN2080853	liver
chr5	160437751	160437900	ENSG00000164609	-0.296589	0.149501	chr5	160437756	160437757	COSN15742568	liver
chr5	160443801	160444640	ENSG00000164609	-0.0681957	0.677102	chr5	160444355	160444356	COSN27843039	endometrium
chr5	160443801	160444640	ENSG00000164609	-0.0681957	0.677102	chr5	160444059	160444060	COSN21351375	breast
chr5	160443801	160444640	ENSG00000164609	-0.0681957	0.677102	chr5	160444179	160444180	COSN9930682	kidney
chr5	160443801	160444640	ENSG00000164609	-0.0681957	0.677102	chr5	160444011	160444012	COSN22029842	breast
chr5	160443801	160444640	ENSG00000164609	-0.0681957	0.677102	chr5	160444355	160444356	COSN27769158	endometrium
chr6	27938851	27938950	ENSG00000124657	0.0438893	0.601475	chr6	27938913	27938916	COSN24846000	central_nervous_system
chr6	27942801	27943100	ENSG00000124657	0.194443	0.0487227	chr6	27943017	27943018	COSN24985329	liver
chr6	27942801	27943100	ENSG00000124657	0.194443	0.0487227	chr6	27942810	27942811	COSN9312129	pancreas
chr6	27942801	27943100	ENSG00000124657	0.194443	0.0487227	chr6	27942916	27942917	COSN7869345	pancreas
chr6	27943101	27943600	ENSG00000124657	0.277995	0.0173723	chr6	27943480	27943481	COSN24694175	stomach
chr6	27949251	27949400	ENSG00000124657	-0.107368	0.135563	chr6	27949304	27949305	COSN26478398	liver
chr6	27950501	27950900	ENSG00000124657	-0.130847	0.169662	chr6	27950765	27950766	COSN16065702	pancreas
chr6	27950501	27950900	ENSG00000124657	-0.130847	0.169662	chr6	27950618	27950619	COSN6590497	central_nervous_system
chr6	27959751	27960240	ENSG00000124657	-0.181896	0.0541992	chr6	27959779	27959780	COSN16922143	pancreas
chr6	27959751	27960240	ENSG00000124657	-0.181896	0.0541992	chr6	27960072	27960073	COSN24971358	liver
chr6	27966241	27966450	ENSG00000124657	0.188104	0.0918605	chr6	27966418	27966419	COSN7869352	pancreas
chr6	27966651	27967100	ENSG00000124657	0.027093	0.731177	chr6	27966663	27966664	COSN6590499	central_nervous_system
chr6	27966651	27967100	ENSG00000124657	0.027093	0.731177	chr6	27966812	27966813	COSN7869353	pancreas
chr6	27966651	27967100	ENSG00000124657	0.027093	0.731177	chr6	27966811	27966812	COSN21380859	breast
chr6	27970351	27970750	ENSG00000124657	0.0183065	0.832066	chr6	27970457	27970458	COSN20475028	large_intestine
chr6	27970351	27970750	ENSG00000124657	0.0183065	0.832066	chr6	27970462	27970463	COSN17774771	oesophagus
chr6	27972751	27972950	ENSG00000124657	-0.0458787	0.574939	chr6	27972882	27972883	COSN26522133	liver
chr6	27972751	27972950	ENSG00000124657	-0.0458787	0.574939	chr6	27972888	27972890	COSN23353277	haematopoietic_and_lymphoid_tissue
chr6	27972751	27972950	ENSG00000124657	-0.0458787	0.574939	chr6	27972888	27972890	COSN23161267	haematopoietic_and_lymphoid_tissue
chr6	27972951	27973050	ENSG00000124657	-0.0358155	0.669989	chr6	27973029	27973030	COSN9905552	kidney
chr6	27977101	27977550	ENSG00000124657	-0.15764	0.0653324	chr6	27977298	27977299	COSN24198288	breast
chr6	27977101	27977550	ENSG00000124657	-0.15764	0.0653324	chr6	27977112	27977113	COSN25877124	prostate
chr6	27977101	27977550	ENSG00000124657	-0.15764	0.0653324	chr6	27977225	27977226	COSN16501095	liver
chr6	27977101	27977550	ENSG00000124657	-0.15764	0.0653324	chr6	27977387	27977388	COSN21601725	breast
chr6	27977101	27977550	ENSG00000124657	-0.15764	0.0653324	chr6	27977298	27977299	COSN21413713	breast
chr6	27977101	27977550	ENSG00000124657	-0.15764	0.0653324	chr6	27977471	27977472	COSN22611305	breast
chr6	27977101	27977550	ENSG00000124657	-0.15764	0.0653324	chr6	27977375	27977376	COSN15710844	liver
chr6	27977101	27977550	ENSG00000124657	-0.15764	0.0653324	chr6	27977107	27977108	COSN25877448	prostate
chr15	34077073	34077552	ENSG00000182405	0.379447	0.05745	chr15	34077265	34077266	COSN15734547	liver
chr15	34099553	34100202	ENSG00000182405	-0.131623	0.392576	chr15	34099692	34099693	COSN23782908	upper_aerodigestive_tract
chr15	34101073	34101302	ENSG00000182405	0.112602	0.638093	chr15	34101144	34101145	COSN16942322	pancreas
chr15	34101303	34101592	ENSG00000182405	0.33262	0.194719	chr15	34101584	34101585	COSN26562872	liver
chr15	34101303	34101592	ENSG00000182405	0.33262	0.194719	chr15	34101388	34101389	COSN6271167	liver
chr15	34101843	34101902	ENSG00000182405	-0.145884	0.731514	chr15	34101868	34101869	COSN19730376	large_intestine
chr15	34102403	34102602	ENSG00000182405	-0.10331	0.566401	chr15	34102430	34102431	COSN26126982	prostate
chr15	34102403	34102602	ENSG00000182405	-0.10331	0.566401	chr15	34102447	34102448	COSN1175915	liver
chr15	34102403	34102602	ENSG00000182405	-0.10331	0.566401	chr15	34102447	34102448	COSN1175916	liver
chr15	34102403	34102602	ENSG00000182405	-0.10331	0.566401	chr15	34102501	34102502	COSN26506613	liver
chr15	34109303	34109652	ENSG00000182405	0.138596	0.452522	chr15	34109640	34109641	COSN22428505	breast
chr15	34113293	34113792	ENSG00000182405	0.0415554	0.787361	chr15	34113480	34113481	COSN17408030	oesophagus
chr15	34113293	34113792	ENSG00000182405	0.0415554	0.787361	chr15	34113425	34113426	COSN6543987	central_nervous_system
chr15	34113793	34113952	ENSG00000182405	-0.107603	0.499721	chr15	34113940	34113941	COSN1673941	liver
chr15	34115853	34116602	ENSG00000182405	0.168785	0.332774	chr15	34115992	34115993	COSN16561159	pancreas
chr15	34115853	34116602	ENSG00000182405	0.168785	0.332774	chr15	34115926	34115927	COSN1175918	liver
chr15	34115853	34116602	ENSG00000182405	0.168785	0.332774	chr15	34115890	34115891	COSN8172726	pancreas
chr15	34115853	34116602	ENSG00000182405	0.168785	0.332774	chr15	34116439	34116440	COSN22703143	breast
chr15	34123073	34123602	ENSG00000182405	-0.0130029	0.928098	chr15	34123243	34123244	COSN22965847	pancreas
chr15	34123073	34123602	ENSG00000182405	-0.0130029	0.928098	chr15	34123243	34123244	COSN16710586	pancreas
chr15	34131203	34132342	ENSG00000182405	0.24526	0.168926	chr15	34131632	34131633	COSN17741841	oesophagus
chr15	34131203	34132342	ENSG00000182405	0.24526	0.168926	chr15	34131251	34131252	COSN17457889	skin
chr15	34131203	34132342	ENSG00000182405	0.24526	0.168926	chr15	34131701	34131702	COSN20953168	breast
chr15	34131203	34132342	ENSG00000182405	0.24526	0.168926	chr15	34131578	34131579	COSN7043365	pancreas
chr15	34131203	34132342	ENSG00000182405	0.24526	0.168926	chr15	34131997	34131998	COSN8172730	pancreas
chr2	71085794	71086203	ENSG00000124370	0.0044423	0.973978	chr2	71085962	71085963	COSN16239155	prostate
chr2	71085794	71086203	ENSG00000124370	0.0044423	0.973978	chr2	71086187	71086188	COSN15900433	pancreas
chr2	71085794	71086203	ENSG00000124370	0.0044423	0.973978	chr2	71085971	71085972	COSN1853214	liver
chr2	71085794	71086203	ENSG00000124370	0.0044423	0.973978	chr2	71085898	71085899	COSN24118887	breast
chr2	71085794	71086203	ENSG00000124370	0.0044423	0.973978	chr2	71085854	71085855	COSN24518536	stomach
chr2	71085794	71086203	ENSG00000124370	0.0044423	0.973978	chr2	71086082	71086083	COSN14908501	oesophagus
chr2	71085794	71086203	ENSG00000124370	0.0044423	0.973978	chr2	71085962	71085963	COSN10006039	kidney
chr2	71085794	71086203	ENSG00000124370	0.0044423	0.973978	chr2	71086021	71086022	COSN23558375	oesophagus
chr2	71085794	71086203	ENSG00000124370	0.0044423	0.973978	chr2	71085971	71085972	COSN16240000	prostate
chr2	71085794	71086203	ENSG00000124370	0.0044423	0.973978	chr2	71085962	71085963	COSN1853213	liver
chr2	71085794	71086203	ENSG00000124370	0.0044423	0.973978	chr2	71085912	71085913	COSN5955570	liver
chr2	71085794	71086203	ENSG00000124370	0.0044423	0.973978	chr2	71086187	71086188	COSN16026122	pancreas
chr2	71085794	71086203	ENSG00000124370	0.0044423	0.973978	chr2	71085971	71085972	COSN10006040	kidney
chr2	71086204	71086683	ENSG00000124370	0.0680613	0.64267	chr2	71086439	71086440	COSN20263935	pancreas
chr2	71086204	71086683	ENSG00000124370	0.0680613	0.64267	chr2	71086285	71086286	COSN5955571	liver
chr2	71088684	71088893	ENSG00000124370	-0.0185747	0.902091	chr2	71088764	71088765	COSN5955572	liver
chr2	71088684	71088893	ENSG00000124370	-0.0185747	0.902091	chr2	71088789	71088790	COSN27802503	endometrium
chr2	71090094	71090403	ENSG00000124370	0.150629	0.459258	chr2	71090256	71090257	COSN16799026	pancreas
chr2	71092044	71092253	ENSG00000124370	0.0853579	0.51705	chr2	71092146	71092147	COSN21868634	breast
chr2	71092044	71092253	ENSG00000124370	0.0853579	0.51705	chr2	71092099	71092100	COSN20329537	pancreas
chr2	71094304	71094683	ENSG00000124370	-0.129675	0.370828	chr2	71094397	71094398	COSN17514494	oesophagus
chr2	71102684	71102853	ENSG00000124370	0.0573165	0.735196	chr2	71102773	71102774	COSN21416033	breast
chr2	71102684	71102853	ENSG00000124370	0.0573165	0.735196	chr2	71102807	71102808	COSN21678829	breast
chr2	71102854	71103153	ENSG00000124370	-0.252927	0.120883	chr2	71103102	71103103	COSN9385620	ovary
chr2	71102854	71103153	ENSG00000124370	-0.252927	0.120883	chr2	71102893	71102894	COSN9385619	ovary
chr2	71108044	71108353	ENSG00000124370	-0.0824254	0.618052	chr2	71108318	71108319	COSN21296384	breast
chr2	71109604	71109853	ENSG00000124370	0.190879	0.136821	chr2	71109835	71109836	COSN19110823	haematopoietic_and_lymphoid_tissue
chr2	71121704	71121853	ENSG00000124370	-0.0863376	0.581727	chr2	71121737	71121738	COSN25721096	prostate
chr2	71126394	71126683	ENSG00000124370	0.17834	0.257162	chr2	71126469	71126470	COSN27911635	prostate
chr2	71130394	71130493	ENSG00000124370	0.0262104	0.888656	chr2	71130409	71130410	COSN7081993	pancreas
chr2	71130394	71130493	ENSG00000124370	0.0262104	0.888656	chr2	71130426	71130427	COSN21634473	breast
chr2	71138404	71138543	ENSG00000124370	-0.127364	0.43898	chr2	71138416	71138419	COSN18726490	large_intestine
chr2	71138404	71138543	ENSG00000124370	-0.127364	0.43898	chr2	71138416	71138419	COSN18726515	large_intestine
chr2	71138404	71138543	ENSG00000124370	-0.127364	0.43898	chr2	71138416	71138419	COSN18726538	large_intestine
chr2	71142354	71142593	ENSG00000124370	-0.233042	0.212319	chr2	71142550	71142551	COSN10006048	kidney
chr2	71149444	71150203	ENSG00000124370	0.0675951	0.689929	chr2	71149727	71149728	COSN21775470	breast
chr2	71149444	71150203	ENSG00000124370	0.0675951	0.689929	chr2	71149853	71149854	COSN5031796	liver
chr2	71149444	71150203	ENSG00000124370	0.0675951	0.689929	chr2	71149853	71149854	COSN5031795	liver
chr2	71149444	71150203	ENSG00000124370	0.0675951	0.689929	chr2	71149603	71149604	COSN10006049	kidney
chr12	110440154	110440303	ENSG00000111231	-0.15645	0.497404	chr12	110440193	110440194	COSN24421033	stomach
chr12	110440154	110440303	ENSG00000111231	-0.15645	0.497404	chr12	110440259	110440260	COSN4726721	haematopoietic_and_lymphoid_tissue
chr12	110440154	110440303	ENSG00000111231	-0.15645	0.497404	chr12	110440272	110440273	COSN24389399	large_intestine
chr12	110442754	110443053	ENSG00000111231	0.0801824	0.643364	chr12	110442806	110442807	COSN23922022	haematopoietic_and_lymphoid_tissue
chr12	110456004	110456103	ENSG00000111231	0.087334	0.792343	chr12	110456009	110456010	COSN24395821	large_intestine
chr12	110456404	110456593	ENSG00000111231	-0.115484	0.762104	chr12	110456572	110456573	COSN5930168	liver
chr12	110456594	110456693	ENSG00000111231	0.200089	0.635477	chr12	110456691	110456693	COSN27505531	biliary_tract
chr12	110457704	110457803	ENSG00000111231	0.143055	0.461164	chr12	110457726	110457727	COSN10097531	kidney
chr12	110476504	110476703	ENSG00000111231	0.0415539	0.82684	chr12	110476699	110476700	COSN1141930	liver
chr12	110479754	110480243	ENSG00000111231	0.257326	0.139771	chr12	110479902	110479903	COSN5315368	liver
chr12	110479754	110480243	ENSG00000111231	0.257326	0.139771	chr12	110479929	110479930	COSN26705151	breast
chr12	110479754	110480243	ENSG00000111231	0.257326	0.139771	chr12	110480003	110480004	COSN8694495	ovary
chr12	110479754	110480243	ENSG00000111231	0.257326	0.139771	chr12	110479855	110479856	COSN23677162	oesophagus
chr12	110479754	110480243	ENSG00000111231	0.257326	0.139771	chr12	110480163	110480164	COSN23427188	prostate
chr12	110483704	110483953	ENSG00000111231	0.0536712	0.779593	chr12	110483822	110483823	COSN25285799	haematopoietic_and_lymphoid_tissue
chr12	110485254	110485353	ENSG00000111231	0.166906	0.225146	chr12	110485332	110485333	COSN21926838	breast
chr1	84924583	84925892	ENSG00000153898	-0.113232	0.383278	chr1	84925679	84925680	COSN17078591	haematopoietic_and_lymphoid_tissue
chr1	84924583	84925892	ENSG00000153898	-0.113232	0.383278	chr1	84924589	84924590	COSN8145905	pancreas
chr1	84924583	84925892	ENSG00000153898	-0.113232	0.383278	chr1	84925422	84925423	COSN27910629	prostate
chr1	84924583	84925892	ENSG00000153898	-0.113232	0.383278	chr1	84925251	84925252	COSN22519721	breast
chr1	84924583	84925892	ENSG00000153898	-0.113232	0.383278	chr1	84925134	84925135	COSN8145906	pancreas
chr1	84924583	84925892	ENSG00000153898	-0.113232	0.383278	chr1	84925351	84925352	COSN1109311	liver
chr1	84924583	84925892	ENSG00000153898	-0.113232	0.383278	chr1	84924873	84924874	COSN7285314	pancreas
chr1	84924583	84925892	ENSG00000153898	-0.113232	0.383278	chr1	84924732	84924733	COSN16840052	pancreas
chr1	84928583	84929752	ENSG00000153898	-0.090436	0.472724	chr1	84929364	84929365	COSN5744877	liver
chr1	84928583	84929752	ENSG00000153898	-0.090436	0.472724	chr1	84929364	84929365	COSN5744876	liver
chr1	84928583	84929752	ENSG00000153898	-0.090436	0.472724	chr1	84929698	84929699	COSN26549058	liver
chr1	84928583	84929752	ENSG00000153898	-0.090436	0.472724	chr1	84928777	84928778	COSN24495369	stomach
chr1	84928583	84929752	ENSG00000153898	-0.090436	0.472724	chr1	84928786	84928787	COSN20286471	lung
chr1	84928583	84929752	ENSG00000153898	-0.090436	0.472724	chr1	84929364	84929365	COSN1109313	liver
chr1	84928583	84929752	ENSG00000153898	-0.090436	0.472724	chr1	84929519	84929520	COSN22275836	breast
chr1	84928583	84929752	ENSG00000153898	-0.090436	0.472724	chr1	84928683	84928684	COSN6471264	liver
chr1	84928583	84929752	ENSG00000153898	-0.090436	0.472724	chr1	84929724	84929725	COSN18229684	large_intestine
chr1	84928583	84929752	ENSG00000153898	-0.090436	0.472724	chr1	84929691	84929692	COSN16330730	liver
chr1	84929753	84929952	ENSG00000153898	-0.0419902	0.723693	chr1	84929759	84929760	COSN1109314	liver
chr1	84929753	84929952	ENSG00000153898	-0.0419902	0.723693	chr1	84929759	84929760	COSN5744878	liver
chr1	84929753	84929952	ENSG00000153898	-0.0419902	0.723693	chr1	84929934	84929935	COSN26319002	prostate
chr1	84929753	84929952	ENSG00000153898	-0.0419902	0.723693	chr1	84929756	84929757	COSN1461210	liver
chr1	84929753	84929952	ENSG00000153898	-0.0419902	0.723693	chr1	84929829	84929830	COSN26399336	prostate
chr1	84929753	84929952	ENSG00000153898	-0.0419902	0.723693	chr1	84929933	84929935	COSN27312164	biliary_tract
chr1	84929753	84929952	ENSG00000153898	-0.0419902	0.723693	chr1	84929934	84929935	COSN17522314	oesophagus
chr1	84929753	84929952	ENSG00000153898	-0.0419902	0.723693	chr1	84929926	84929927	COSN27513763	biliary_tract
chr1	84934583	84934702	ENSG00000153898	-0.0695073	0.542386	chr1	84934690	84934691	COSN4753154	haematopoietic_and_lymphoid_tissue
chr1	84942583	84942902	ENSG00000153898	0.129462	0.315707	chr1	84942857	84942858	COSN1109315	liver
chr1	84942583	84942902	ENSG00000153898	0.129462	0.315707	chr1	84942641	84942642	COSN6471269	liver
chr1	84946403	84946582	ENSG00000153898	0.0979814	0.404248	chr1	84946493	84946494	COSN27167457	oesophagus
chr1	84956583	84957402	ENSG00000153898	-0.0693969	0.564642	chr1	84956850	84956851	COSN17209913	pancreas
chr1	84956583	84957402	ENSG00000153898	-0.0693969	0.564642	chr1	84957351	84957352	COSN18198219	large_intestine
chr1	84956583	84957402	ENSG00000153898	-0.0693969	0.564642	chr1	84957013	84957014	COSN8512129	ovary
chr1	84956583	84957402	ENSG00000153898	-0.0693969	0.564642	chr1	84956714	84956715	COSN18377124	large_intestine
chr1	84956583	84957402	ENSG00000153898	-0.0693969	0.564642	chr1	84957013	84957014	COSN16616062	pancreas
chr1	84972203	84972582	ENSG00000153898	0.0995803	0.57032	chr1	84972284	84972285	COSN24041095	breast
chr1	84972583	84972652	ENSG00000153898	0.0442811	0.800622	chr1	84972613	84972614	COSN5378477	liver
chr1	84974653	84975152	ENSG00000153898	0.128908	0.473524	chr1	84975095	84975096	COSN6048554	liver
chr1	84975303	84975402	ENSG00000153898	-0.143095	0.469668	chr1	84975388	84975389	COSN1461224	liver
chr1	84980583	84981002	ENSG00000153898	0.132161	0.363474	chr1	84980859	84980860	COSN6526791	central_nervous_system
chr1	84980583	84981002	ENSG00000153898	0.132161	0.363474	chr1	84980802	84980803	COSN23590595	oesophagus
chr1	84980583	84981002	ENSG00000153898	0.132161	0.363474	chr1	84980856	84980857	COSN27780081	endometrium
chr1	84989153	84989652	ENSG00000153898	0.201381	0.285047	chr1	84989618	84989619	COSN5205921	oesophagus
chr1	84989153	84989652	ENSG00000153898	0.201381	0.285047	chr1	84989618	84989619	COSN5205920	oesophagus
chr1	84991803	84991902	ENSG00000153898	-0.479647	0.00974959	chr1	84991897	84991898	COSN1461232	liver
chr1	84994583	84995402	ENSG00000153898	-0.0513133	0.786861	chr1	84994614	84994615	COSN23727490	upper_aerodigestive_tract
chr1	84995753	84995952	ENSG00000153898	0.0688864	0.716053	chr1	84995805	84995807	COSN20255820	pancreas
chr1	84995753	84995952	ENSG00000153898	0.0688864	0.716053	chr1	84995807	84995808	COSN23405756	prostate
chr1	84995953	84996252	ENSG00000153898	-0.0993063	0.665047	chr1	84996155	84996156	COSN6048561	liver
chr1	84995953	84996252	ENSG00000153898	-0.0993063	0.665047	chr1	84996162	84996163	COSN14525072	pancreas
chr1	84995953	84996252	ENSG00000153898	-0.0993063	0.665047	chr1	84996162	84996163	COSN7285329	pancreas
chr1	84996893	84997052	ENSG00000153898	-0.0464488	0.809948	chr1	84996961	84996962	COSN24966387	liver
chr1	84996893	84997052	ENSG00000153898	-0.0464488	0.809948	chr1	84996931	84996932	COSN26481472	liver
chr1	84996893	84997052	ENSG00000153898	-0.0464488	0.809948	chr1	84996954	84996955	COSN15662433	biliary_tract
chr1	84996893	84997052	ENSG00000153898	-0.0464488	0.809948	chr1	84996899	84996900	COSN15323010	haematopoietic_and_lymphoid_tissue
chr1	84996893	84997052	ENSG00000153898	-0.0464488	0.809948	chr1	84996903	84996904	COSN16127639	cervix
chr1	84996893	84997052	ENSG00000153898	-0.0464488	0.809948	chr1	84996922	84996923	COSN26984001	large_intestine
chr1	84996893	84997052	ENSG00000153898	-0.0464488	0.809948	chr1	84996982	84996983	COSN17008211	prostate
chr1	85002003	85002152	ENSG00000153898	-0.00463964	0.975195	chr1	85002092	85002093	COSN17955657	skin
chr5	157113302	157113351	ENSG00000155868	-0.0265663	0.843865	chr5	157113336	157113338	COSN27536085	biliary_tract
chr5	157113302	157113351	ENSG00000155868	-0.0265663	0.843865	chr5	157113336	157113338	COSN27209079	biliary_tract
chr5	157113302	157113351	ENSG00000155868	-0.0265663	0.843865	chr5	157113336	157113338	COSN27596200	biliary_tract
chr5	157118412	157118851	ENSG00000155868	0.223715	0.0679032	chr5	157118538	157118539	COSN2079623	liver
chr5	157118412	157118851	ENSG00000155868	0.223715	0.0679032	chr5	157118617	157118618	COSN21955175	breast
chr5	157118412	157118851	ENSG00000155868	0.223715	0.0679032	chr5	157118702	157118703	COSN9413848	ovary
chr5	157118412	157118851	ENSG00000155868	0.223715	0.0679032	chr5	157118741	157118742	COSN23109784	haematopoietic_and_lymphoid_tissue
chr5	157122652	157122751	ENSG00000155868	0.0497552	0.655034	chr5	157122692	157122693	COSN20336831	large_intestine
chr5	157134902	157135001	ENSG00000155868	0.272771	0.0533303	chr5	157134945	157134946	COSN16884799	pancreas
chr5	157135002	157135201	ENSG00000155868	0.0190223	0.893413	chr5	157135081	157135082	COSN7903593	pancreas
chr5	157135002	157135201	ENSG00000155868	0.0190223	0.893413	chr5	157135081	157135082	COSN14479496	pancreas
chr5	157135002	157135201	ENSG00000155868	0.0190223	0.893413	chr5	157135108	157135109	COSN5593362	liver
chr5	157150752	157151101	ENSG00000155868	0.0386132	0.776351	chr5	157150964	157150965	COSN7903602	pancreas
chr5	157154902	157155001	ENSG00000155868	-0.329236	0.00633943	chr5	157154966	157154967	COSN23964146	haematopoietic_and_lymphoid_tissue
chr5	157158642	157159051	ENSG00000155868	0.0786345	0.523025	chr5	157158659	157158660	COSN9413860	ovary
chr5	157158642	157159051	ENSG00000155868	0.0786345	0.523025	chr5	157158915	157158916	COSN19203527	haematopoietic_and_lymphoid_tissue
chr5	157158642	157159051	ENSG00000155868	0.0786345	0.523025	chr5	157158875	157158876	COSN15417671	ovary
chr5	157158642	157159051	ENSG00000155868	0.0786345	0.523025	chr5	157158912	157158913	COSN9413862	ovary
chr5	157158642	157159051	ENSG00000155868	0.0786345	0.523025	chr5	157158875	157158876	COSN9413861	ovary
chr5	157166202	157166301	ENSG00000155868	0.143808	0.223968	chr5	157166227	157166228	COSN20279475	haematopoietic_and_lymphoid_tissue
chr5	157166202	157166301	ENSG00000155868	0.143808	0.223968	chr5	157166227	157166228	COSN19633191	haematopoietic_and_lymphoid_tissue
chr5	157166202	157166301	ENSG00000155868	0.143808	0.223968	chr5	157166227	157166228	COSN19644664	haematopoietic_and_lymphoid_tissue
chr5	157166202	157166301	ENSG00000155868	0.143808	0.223968	chr5	157166227	157166228	COSN20282836	haematopoietic_and_lymphoid_tissue
chr5	157170202	157170411	ENSG00000155868	0.0285533	0.83848	chr5	157170217	157170218	COSN5071266	liver
chr5	157179502	157179751	ENSG00000155868	0.182523	0.115581	chr5	157179579	157179580	COSN5158970	breast
chr5	157179502	157179751	ENSG00000155868	0.182523	0.115581	chr5	157179561	157179562	COSN25587528	haematopoietic_and_lymphoid_tissue
chr5	157179502	157179751	ENSG00000155868	0.182523	0.115581	chr5	157179579	157179580	COSN21034524	breast
chr5	157179502	157179751	ENSG00000155868	0.182523	0.115581	chr5	157179534	157179535	COSN22838206	breast
chr5	157179502	157179751	ENSG00000155868	0.182523	0.115581	chr5	157179589	157179590	COSN17335849	oesophagus
chr11	68292649	68293298	ENSG00000162337	-0.0150447	0.876148	chr11	68292921	68292922	COSN16018842	pancreas
chr11	68292649	68293298	ENSG00000162337	-0.0150447	0.876148	chr11	68292701	68292702	COSN15897050	pancreas
chr11	68292649	68293298	ENSG00000162337	-0.0150447	0.876148	chr11	68292693	68292694	COSN15897679	pancreas
chr11	68292649	68293298	ENSG00000162337	-0.0150447	0.876148	chr11	68292701	68292702	COSN16022947	pancreas
chr11	68292649	68293298	ENSG00000162337	-0.0150447	0.876148	chr11	68292693	68292694	COSN16022309	pancreas
chr11	68292649	68293298	ENSG00000162337	-0.0150447	0.876148	chr11	68293289	68293290	COSN14873710	oesophagus
chr11	68292649	68293298	ENSG00000162337	-0.0150447	0.876148	chr11	68292945	68292946	COSN16024538	pancreas
chr11	68312049	68312398	ENSG00000162337	-0.0219093	0.84505	chr11	68312165	68312166	COSN21717411	breast
chr11	68321299	68321608	ENSG00000162337	0.165249	0.0666913	chr11	68321442	68321443	COSN16704395	pancreas
chr11	68321299	68321608	ENSG00000162337	0.165249	0.0666913	chr11	68321376	68321377	COSN21067814	breast
chr11	68321299	68321608	ENSG00000162337	0.165249	0.0666913	chr11	68321442	68321443	COSN22953079	pancreas
chr11	68323609	68323948	ENSG00000162337	-0.053414	0.566057	chr11	68323857	68323858	COSN24981927	liver
chr11	68323609	68323948	ENSG00000162337	-0.053414	0.566057	chr11	68323893	68323894	COSN7017747	pancreas
chr11	68327949	68328248	ENSG00000162337	0.156619	0.106539	chr11	68328162	68328163	COSN21729154	breast
chr11	68327949	68328248	ENSG00000162337	0.156619	0.106539	chr11	68328162	68328163	COSN22707690	breast
chr11	68327949	68328248	ENSG00000162337	0.156619	0.106539	chr11	68328162	68328163	COSN21965351	breast
chr11	68327949	68328248	ENSG00000162337	0.156619	0.106539	chr11	68328139	68328140	COSN5917266	liver
chr11	68327949	68328248	ENSG00000162337	0.156619	0.106539	chr11	68328162	68328163	COSN21670860	breast
chr11	68327949	68328248	ENSG00000162337	0.156619	0.106539	chr11	68328058	68328059	COSN23188890	haematopoietic_and_lymphoid_tissue
chr11	68327949	68328248	ENSG00000162337	0.156619	0.106539	chr11	68328162	68328163	COSN17043635	central_nervous_system
chr11	68373799	68374098	ENSG00000162337	0.0274013	0.834403	chr11	68373946	68373947	COSN6611035	liver
chr11	68379349	68379498	ENSG00000162337	-0.0276936	0.766344	chr11	68379472	68379473	COSN25576541	haematopoietic_and_lymphoid_tissue
chr11	68380799	68380998	ENSG00000162337	0.171712	0.113667	chr11	68380856	68380857	COSN21846979	breast
chr11	68387499	68387608	ENSG00000162337	0.106081	0.296329	chr11	68387570	68387571	COSN24566704	stomach
chr11	68421049	68421198	ENSG00000162337	0.00186242	0.983522	chr11	68421155	68421156	COSN7017778	pancreas
chr11	68427849	68427998	ENSG00000162337	0.165019	0.0450726	chr11	68427961	68427975	COSN18777476	haematopoietic_and_lymphoid_tissue
chr11	68441609	68441898	ENSG00000162337	0.204373	0.177015	chr11	68441885	68441886	COSN21297169	breast
chr11	68451259	68451608	ENSG00000162337	0.179177	0.11863	chr11	68451320	68451321	COSN15312216	oesophagus
chr11	68451259	68451608	ENSG00000162337	0.179177	0.11863	chr11	68451603	68451604	COSN1541486	liver
chr11	68451259	68451608	ENSG00000162337	0.179177	0.11863	chr11	68451603	68451604	COSN5308510	liver
chr11	68451259	68451608	ENSG00000162337	0.179177	0.11863	chr11	68451556	68451557	COSN25175200	haematopoietic_and_lymphoid_tissue
chr11	68451749	68451908	ENSG00000162337	-0.0357156	0.644132	chr11	68451879	68451880	COSN24929724	liver
chr11	68451749	68451908	ENSG00000162337	-0.0357156	0.644132	chr11	68451841	68451842	COSN27828135	endometrium
chr11	68451749	68451908	ENSG00000162337	-0.0357156	0.644132	chr11	68451841	68451842	COSN27776357	endometrium
chr11	68472549	68472648	ENSG00000162337	0.011088	0.933896	chr11	68472609	68472610	COSN5308511	liver
chr4	155899118	155899247	ENSG00000256043	-0.179635	0.305231	chr4	155899227	155899229	COSN26030635	oesophagus
chr4	155911198	155911397	ENSG00000256043	-0.358136	0.0202478	chr4	155911222	155911223	COSN7744884	pancreas
chr4	155917648	155917797	ENSG00000256043	0.0165782	0.9149	chr4	155917722	155917723	COSN5054752	liver
chr4	155920248	155920347	ENSG00000256043	-0.132444	0.430299	chr4	155920322	155920323	COSN15268914	oesophagus
chr4	155920248	155920347	ENSG00000256043	-0.132444	0.430299	chr4	155920274	155920275	COSN8490279	lung
chr4	155921118	155921597	ENSG00000256043	-0.00706227	0.964958	chr4	155921165	155921166	COSN9219874	ovary
chr4	155921118	155921597	ENSG00000256043	-0.00706227	0.964958	chr4	155921449	155921450	COSN22766545	breast
chr4	155921118	155921597	ENSG00000256043	-0.00706227	0.964958	chr4	155921532	155921533	COSN9006625	pancreas
chr4	155927798	155927897	ENSG00000256043	0.203482	0.234694	chr4	155927880	155927881	COSN6807821	liver
chr4	155928248	155928647	ENSG00000256043	0.114371	0.556568	chr4	155928628	155928629	COSN9886904	kidney
chr4	155928248	155928647	ENSG00000256043	0.114371	0.556568	chr4	155928528	155928529	COSN9219875	ovary
chr4	155937198	155937747	ENSG00000256043	0.172241	0.396667	chr4	155937204	155937205	COSN8490280	lung
chr4	155937198	155937747	ENSG00000256043	0.172241	0.396667	chr4	155937615	155937616	COSN8372964	haematopoietic_and_lymphoid_tissue
chr4	155937198	155937747	ENSG00000256043	0.172241	0.396667	chr4	155937321	155937322	COSN26972380	large_intestine
chr4	155937198	155937747	ENSG00000256043	0.172241	0.396667	chr4	155937610	155937611	COSN20124421	bone
chr4	155948548	155948797	ENSG00000256043	0.158923	0.418728	chr4	155948750	155948751	COSN18801668	haematopoietic_and_lymphoid_tissue
chr4	155948548	155948797	ENSG00000256043	0.158923	0.418728	chr4	155948657	155948658	COSN25519438	haematopoietic_and_lymphoid_tissue
chr4	155952048	155952347	ENSG00000256043	-0.2528	0.169177	chr4	155952256	155952257	COSN19022495	haematopoietic_and_lymphoid_tissue
chr4	155953198	155953347	ENSG00000256043	0.182365	0.60366	chr4	155953205	155953206	COSN21612119	breast
chr4	155953848	155953957	ENSG00000256043	-0.209987	0.695799	chr4	155953848	155953849	COSN20049210	biliary_tract
chr4	155953848	155953957	ENSG00000256043	-0.209987	0.695799	chr4	155953932	155953933	COSN7744900	pancreas
chr4	155954198	155954307	ENSG00000256043	-0.150191	0.546218	chr4	155954242	155954243	COSN19534807	prostate
chr4	155958848	155959117	ENSG00000256043	0.0858197	0.550766	chr4	155958898	155958899	COSN6807827	liver
chr4	155958848	155959117	ENSG00000256043	0.0858197	0.550766	chr4	155958948	155958949	COSN25327622	haematopoietic_and_lymphoid_tissue
chr4	155958848	155959117	ENSG00000256043	0.0858197	0.550766	chr4	155959086	155959087	COSN16776011	pancreas
chr4	155958848	155959117	ENSG00000256043	0.0858197	0.550766	chr4	155959099	155959100	COSN9886909	kidney
chr4	155968048	155968207	ENSG00000256043	0.059592	0.698038	chr4	155968139	155968140	COSN5054757	liver
chr4	155968048	155968207	ENSG00000256043	0.059592	0.698038	chr4	155968164	155968165	COSN5054760	liver
chr4	155968048	155968207	ENSG00000256043	0.059592	0.698038	chr4	155968137	155968138	COSN6428549	liver
chr4	155968048	155968207	ENSG00000256043	0.059592	0.698038	chr4	155968156	155968157	COSN5054759	liver
chr4	155968048	155968207	ENSG00000256043	0.059592	0.698038	chr4	155968204	155968205	COSN24738735	stomach
chr4	155968048	155968207	ENSG00000256043	0.059592	0.698038	chr4	155968148	155968149	COSN5054758	liver
chr4	155970108	155970307	ENSG00000256043	-0.065809	0.764845	chr4	155970241	155970242	COSN24633867	stomach
chr4	155970308	155970907	ENSG00000256043	0.00965481	0.961681	chr4	155970352	155970353	COSN6807830	liver
chr4	155970308	155970907	ENSG00000256043	0.00965481	0.961681	chr4	155970671	155970672	COSN4829097	haematopoietic_and_lymphoid_tissue
chr4	155970308	155970907	ENSG00000256043	0.00965481	0.961681	chr4	155970768	155970769	COSN2000469	liver
chr4	155978548	155978807	ENSG00000256043	-0.0418822	0.806375	chr4	155978722	155978723	COSN24113385	breast
chr17	4766099	4766198	ENSG00000182327	0.414218	0.000358489	chr17	4766142	4766143	COSN4769291	haematopoietic_and_lymphoid_tissue
chr17	4772949	4773958	ENSG00000182327	0.195843	0.0395537	chr17	4773955	4773956	COSN16939447	pancreas
chr17	4772949	4773958	ENSG00000182327	0.195843	0.0395537	chr17	4773462	4773463	COSN8243142	pancreas
chr17	4775159	4775958	ENSG00000182327	0.193802	0.0895149	chr17	4775393	4775394	COSN25038108	liver
chr17	4775159	4775958	ENSG00000182327	0.193802	0.0895149	chr17	4775277	4775278	COSN24592250	stomach
chr17	4775159	4775958	ENSG00000182327	0.193802	0.0895149	chr17	4775508	4775509	COSN22564924	breast
chr17	4775159	4775958	ENSG00000182327	0.193802	0.0895149	chr17	4775450	4775451	COSN15250089	oesophagus
chr17	4782349	4782748	ENSG00000182327	0.13958	0.170191	chr17	4782700	4782701	COSN5840516	liver
chr17	4782349	4782748	ENSG00000182327	0.13958	0.170191	chr17	4782700	4782701	COSN5840517	liver
chr17	4782349	4782748	ENSG00000182327	0.13958	0.170191	chr17	4782375	4782376	COSN24393352	large_intestine
chr17	4782349	4782748	ENSG00000182327	0.13958	0.170191	chr17	4782418	4782419	COSN26434787	large_intestine
chr17	4782349	4782748	ENSG00000182327	0.13958	0.170191	chr17	4782701	4782702	COSN26397059	prostate
chr17	4785659	4785958	ENSG00000182327	-0.105528	0.312702	chr17	4785900	4785901	COSN1081954	endometrium
chr17	4785659	4785958	ENSG00000182327	-0.105528	0.312702	chr17	4785867	4785868	COSN26434388	large_intestine
chr17	4785959	4786298	ENSG00000182327	-0.219355	0.0476407	chr17	4786144	4786145	COSN19671810	large_intestine
chr17	4792949	4793098	ENSG00000182327	-0.116827	0.180497	chr17	4793079	4793080	COSN23787774	upper_aerodigestive_tract
chr17	4793959	4794848	ENSG00000182327	0.322698	0.00954313	chr17	4794041	4794042	COSN27061513	oesophagus
chr17	4807699	4807958	ENSG00000182327	-0.142974	0.22131	chr17	4807931	4807932	COSN5840546	liver
chr17	4807699	4807958	ENSG00000182327	-0.142974	0.22131	chr17	4807931	4807932	COSN1197935	liver
chr17	4808999	4809958	ENSG00000182327	0.19154	0.114947	chr17	4809462	4809463	COSN8866320	haematopoietic_and_lymphoid_tissue
chr17	4808999	4809958	ENSG00000182327	0.19154	0.114947	chr17	4809269	4809271	COSN23271575	haematopoietic_and_lymphoid_tissue
chr17	4808999	4809958	ENSG00000182327	0.19154	0.114947	chr17	4809610	4809611	COSN26552394	liver
chr17	4808999	4809958	ENSG00000182327	0.19154	0.114947	chr17	4809858	4809859	COSN18351659	large_intestine
chr17	4808999	4809958	ENSG00000182327	0.19154	0.114947	chr17	4809257	4809258	COSN24397307	large_intestine
chr17	4808999	4809958	ENSG00000182327	0.19154	0.114947	chr17	4809269	4809271	COSN27574622	biliary_tract
chr17	4808999	4809958	ENSG00000182327	0.19154	0.114947	chr17	4809257	4809258	COSN18293855	large_intestine
chr17	4808999	4809958	ENSG00000182327	0.19154	0.114947	chr17	4809019	4809020	COSN165309	stomach
chr2	232832350	232833299	ENSG00000182600	-0.0719084	0.583084	chr2	232832733	232832734	COSN15776143	liver
chr2	232832350	232833299	ENSG00000182600	-0.0719084	0.583084	chr2	232832490	232832491	COSN16039610	pancreas
chr2	232835350	232835849	ENSG00000182600	-0.0316625	0.839327	chr2	232835716	232835717	COSN7239818	pancreas
chr2	232835350	232835849	ENSG00000182600	-0.0316625	0.839327	chr2	232835772	232835773	COSN16409376	liver
chr2	232835350	232835849	ENSG00000182600	-0.0316625	0.839327	chr2	232835629	232835630	COSN6174538	liver
chr2	232842270	232842449	ENSG00000182600	-0.244198	0.0350932	chr2	232842400	232842401	COSN1235393	liver
chr2	232856450	232857149	ENSG00000182600	-0.0809085	0.578325	chr2	232856779	232856780	COSN26977384	large_intestine
chr2	232856450	232857149	ENSG00000182600	-0.0809085	0.578325	chr2	232856779	232856780	COSN26977394	large_intestine
chr2	232856450	232857149	ENSG00000182600	-0.0809085	0.578325	chr2	232856863	232856864	COSN1831313	liver
chr2	232856450	232857149	ENSG00000182600	-0.0809085	0.578325	chr2	232857081	232857082	COSN15682362	liver
chr2	232856450	232857149	ENSG00000182600	-0.0809085	0.578325	chr2	232856728	232856729	COSN27140002	oesophagus
chr2	232856450	232857149	ENSG00000182600	-0.0809085	0.578325	chr2	232856978	232856979	COSN18873418	haematopoietic_and_lymphoid_tissue
chr2	232856450	232857149	ENSG00000182600	-0.0809085	0.578325	chr2	232856779	232856780	COSN26977393	large_intestine
chr2	232856450	232857149	ENSG00000182600	-0.0809085	0.578325	chr2	232856863	232856864	COSN1831312	liver
chr2	232859200	232859749	ENSG00000182600	0.171193	0.367928	chr2	232859579	232859580	COSN2483024	kidney
chr2	232859200	232859749	ENSG00000182600	0.171193	0.367928	chr2	232859579	232859580	COSN2483023	kidney
chr2	232862700	232863549	ENSG00000182600	0.373912	0.00693019	chr2	232863074	232863075	COSN1831316	liver
chr2	232862700	232863549	ENSG00000182600	0.373912	0.00693019	chr2	232863074	232863075	COSN1831317	liver
chr2	232864270	232865399	ENSG00000182600	0.11267	0.410804	chr2	232864705	232864706	COSN17185963	pancreas
chr2	232864270	232865399	ENSG00000182600	0.11267	0.410804	chr2	232864732	232864734	COSN27617794	skin
chr2	232864270	232865399	ENSG00000182600	0.11267	0.410804	chr2	232864732	232864734	COSN27617795	skin
chr2	232864270	232865399	ENSG00000182600	0.11267	0.410804	chr2	232865160	232865161	COSN26274590	prostate
chr2	232864270	232865399	ENSG00000182600	0.11267	0.410804	chr2	232864440	232864441	COSN1831319	liver
chr2	232864270	232865399	ENSG00000182600	0.11267	0.410804	chr2	232864440	232864441	COSN1831318	liver
chr2	232864270	232865399	ENSG00000182600	0.11267	0.410804	chr2	232864742	232864743	COSN19269474	haematopoietic_and_lymphoid_tissue
chr2	232867050	232867899	ENSG00000182600	0.0315175	0.814101	chr2	232867870	232867871	COSN5500080	liver
chr2	232875000	232875699	ENSG00000182600	-0.387559	0.0404494	chr2	232875471	232875472	COSN15623452	skin
chr2	232875000	232875699	ENSG00000182600	-0.387559	0.0404494	chr2	232875548	232875549	COSN23015949	breast
chr2	232875000	232875699	ENSG00000182600	-0.387559	0.0404494	chr2	232875507	232875508	COSN26962359	breast
chr2	232875000	232875699	ENSG00000182600	-0.387559	0.0404494	chr2	232875570	232875571	COSN20597713	breast
chr2	232875000	232875699	ENSG00000182600	-0.387559	0.0404494	chr2	232875517	232875518	COSN1235395	liver
chr2	232875000	232875699	ENSG00000182600	-0.387559	0.0404494	chr2	232875349	232875350	COSN19766538	large_intestine
chr2	232875000	232875699	ENSG00000182600	-0.387559	0.0404494	chr2	232875681	232875682	COSN23015950	breast
chr2	232875000	232875699	ENSG00000182600	-0.387559	0.0404494	chr2	232875555	232875556	COSN15623453	skin
chr2	232875700	232875949	ENSG00000182600	0.2113	0.322797	chr2	232875926	232875927	COSN21046109	breast
chr2	232880700	232881199	ENSG00000182600	-0.126617	0.422698	chr2	232880771	232880773	COSN23219294	haematopoietic_and_lymphoid_tissue
chr2	232880700	232881199	ENSG00000182600	-0.126617	0.422698	chr2	232880909	232880910	COSN1235397	liver
chr2	232880700	232881199	ENSG00000182600	-0.126617	0.422698	chr2	232880860	232880861	COSN16013587	pancreas
chr2	232880700	232881199	ENSG00000182600	-0.126617	0.422698	chr2	232880811	232880812	COSN28104756	prostate
chr2	232880700	232881199	ENSG00000182600	-0.126617	0.422698	chr2	232880811	232880812	COSN6681515	liver
chr2	232880700	232881199	ENSG00000182600	-0.126617	0.422698	chr2	232880769	232880771	COSN18758410	haematopoietic_and_lymphoid_tissue
chr2	232885100	232885249	ENSG00000182600	-0.141382	0.317785	chr2	232885206	232885207	COSN19702721	large_intestine
chr2	232885100	232885249	ENSG00000182600	-0.141382	0.317785	chr2	232885227	232885228	COSN19691791	large_intestine
chr2	232885100	232885249	ENSG00000182600	-0.141382	0.317785	chr2	232885209	232885210	COSN6174553	liver
chr2	232885100	232885249	ENSG00000182600	-0.141382	0.317785	chr2	232885169	232885170	COSN19769136	large_intestine
chr2	232886450	232886649	ENSG00000182600	0.235598	0.0895394	chr2	232886625	232886626	COSN17395327	oesophagus
chr2	232886450	232886649	ENSG00000182600	0.235598	0.0895394	chr2	232886623	232886624	COSN17997459	skin
chr2	232886450	232886649	ENSG00000182600	0.235598	0.0895394	chr2	232886617	232886618	COSN7800409	pancreas
chr2	232886450	232886649	ENSG00000182600	0.235598	0.0895394	chr2	232886622	232886623	COSN17122403	large_intestine
chr2	232895550	232895999	ENSG00000182600	0.11696	0.397817	chr2	232895848	232895849	COSN24282480	breast
chr2	232895550	232895999	ENSG00000182600	0.11696	0.397817	chr2	232895706	232895707	COSN25779128	prostate
chr2	232895550	232895999	ENSG00000182600	0.11696	0.397817	chr2	232895848	232895849	COSN21399800	breast
chr2	232896700	232897149	ENSG00000182600	0.0119593	0.936337	chr2	232896724	232896725	COSN6681517	liver
chr21	38357027	38357596	ENSG00000157554	0.029037	0.632841	chr21	38357142	38357143	COSN22171006	breast
chr21	38357027	38357596	ENSG00000157554	0.029037	0.632841	chr21	38357299	38357300	COSN1892442	liver
chr21	38357027	38357596	ENSG00000157554	0.029037	0.632841	chr21	38357220	38357221	COSN17426357	skin
chr21	38375347	38375896	ENSG00000157554	-0.169837	0.0868262	chr21	38375796	38375797	COSN10026498	kidney
chr21	38375347	38375896	ENSG00000157554	-0.169837	0.0868262	chr21	38375479	38375480	COSN25474813	haematopoietic_and_lymphoid_tissue
chr21	38377197	38377956	ENSG00000157554	0.0563489	0.564739	chr21	38377682	38377683	COSN21482104	breast
chr21	38377197	38377956	ENSG00000157554	0.0563489	0.564739	chr21	38377538	38377539	COSN17412971	oesophagus
chr21	38378147	38379026	ENSG00000157554	-0.00399443	0.966408	chr21	38378239	38378240	COSN1892453	liver
chr21	38378147	38379026	ENSG00000157554	-0.00399443	0.966408	chr21	38378764	38378765	COSN16888573	pancreas
chr21	38378147	38379026	ENSG00000157554	-0.00399443	0.966408	chr21	38378828	38378829	COSN21052881	breast
chr21	38378147	38379026	ENSG00000157554	-0.00399443	0.966408	chr21	38378492	38378493	COSN22454341	breast
chr21	38386847	38387026	ENSG00000157554	0.158964	0.176402	chr21	38386938	38386939	COSN17151564	soft_tissue
chr21	38386847	38387026	ENSG00000157554	0.158964	0.176402	chr21	38386949	38386950	COSN27063676	oesophagus
chr21	38389807	38391026	ENSG00000157554	0.0473852	0.479538	chr21	38390961	38390962	COSN17148109	soft_tissue
chr21	38389807	38391026	ENSG00000157554	0.0473852	0.479538	chr21	38390173	38390174	COSN5453148	liver
chr21	38389807	38391026	ENSG00000157554	0.0473852	0.479538	chr21	38390961	38390962	COSN8868828	haematopoietic_and_lymphoid_tissue
chr21	38389807	38391026	ENSG00000157554	0.0473852	0.479538	chr21	38389864	38389865	COSN1892459	liver
chr21	38389807	38391026	ENSG00000157554	0.0473852	0.479538	chr21	38390961	38390962	COSN15304889	haematopoietic_and_lymphoid_tissue
chr21	38389807	38391026	ENSG00000157554	0.0473852	0.479538	chr21	38390969	38390970	COSN7145891	pancreas
chr21	38389807	38391026	ENSG00000157554	0.0473852	0.479538	chr21	38390961	38390962	COSN17149933	soft_tissue
chr21	38389807	38391026	ENSG00000157554	0.0473852	0.479538	chr21	38389924	38389925	COSN10026503	kidney
chr21	38389807	38391026	ENSG00000157554	0.0473852	0.479538	chr21	38390415	38390416	COSN25354326	haematopoietic_and_lymphoid_tissue
chr21	38389807	38391026	ENSG00000157554	0.0473852	0.479538	chr21	38390961	38390962	COSN26728018	breast
chr21	38389807	38391026	ENSG00000157554	0.0473852	0.479538	chr21	38390961	38390962	COSN17144507	soft_tissue
chr21	38389807	38391026	ENSG00000157554	0.0473852	0.479538	chr21	38390961	38390962	COSN8868829	haematopoietic_and_lymphoid_tissue
chr21	38389807	38391026	ENSG00000157554	0.0473852	0.479538	chr21	38390026	38390027	COSN5803017	prostate
chr21	38405027	38405656	ENSG00000157554	-0.0630257	0.412174	chr21	38405392	38405393	COSN15747321	liver
chr21	38421407	38421556	ENSG00000157554	0.0710839	0.45093	chr21	38421493	38421494	COSN16485972	pancreas
chr21	38425197	38425346	ENSG00000157554	0.0775217	0.249049	chr21	38425342	38425343	COSN15096491	oesophagus
chr21	38425197	38425346	ENSG00000157554	0.0775217	0.249049	chr21	38425341	38425342	COSN25807813	prostate
chr21	38425197	38425346	ENSG00000157554	0.0775217	0.249049	chr21	38425334	38425335	COSN5986712	liver
chr21	38450057	38450296	ENSG00000157554	-0.0699083	0.381675	chr21	38450277	38450278	COSN14626626	pancreas
chr21	38450057	38450296	ENSG00000157554	-0.0699083	0.381675	chr21	38450092	38450093	COSN27380464	biliary_tract
chr21	38450057	38450296	ENSG00000157554	-0.0699083	0.381675	chr21	38450272	38450273	COSN14626878	pancreas
chr21	38450057	38450296	ENSG00000157554	-0.0699083	0.381675	chr21	38450229	38450230	COSN1892482	liver
chr21	38450057	38450296	ENSG00000157554	-0.0699083	0.381675	chr21	38450275	38450276	COSN14625651	pancreas
chr21	38450057	38450296	ENSG00000157554	-0.0699083	0.381675	chr21	38450230	38450231	COSN1256565	liver
chr21	38452807	38453026	ENSG00000157554	-0.00126124	0.986212	chr21	38452901	38452902	COSN1892485	liver
chr21	38452807	38453026	ENSG00000157554	-0.00126124	0.986212	chr21	38452901	38452902	COSN5453156	liver
chr21	38455247	38455546	ENSG00000157554	0.0439996	0.507214	chr21	38455367	38455368	COSN1892486	liver
chr21	38455247	38455546	ENSG00000157554	0.0439996	0.507214	chr21	38455463	38455464	COSN6690390	liver
chr21	38457857	38459026	ENSG00000157554	0.0289453	0.621558	chr21	38458941	38458942	COSN16492787	liver
chr21	38457857	38459026	ENSG00000157554	0.0289453	0.621558	chr21	38458292	38458293	COSN24211031	breast
chr21	38457857	38459026	ENSG00000157554	0.0289453	0.621558	chr21	38458473	38458474	COSN25889107	prostate
chr21	38457857	38459026	ENSG00000157554	0.0289453	0.621558	chr21	38458292	38458293	COSN21228075	breast
chr21	38457857	38459026	ENSG00000157554	0.0289453	0.621558	chr21	38458004	38458005	COSN23054404	haematopoietic_and_lymphoid_tissue
chr21	38457857	38459026	ENSG00000157554	0.0289453	0.621558	chr21	38458490	38458491	COSN22126662	breast
chr21	38457857	38459026	ENSG00000157554	0.0289453	0.621558	chr21	38458660	38458661	COSN1892487	liver
chr21	38468197	38468456	ENSG00000157554	0.13158	0.105861	chr21	38468362	38468363	COSN7145914	pancreas
chr21	38468197	38468456	ENSG00000157554	0.13158	0.105861	chr21	38468442	38468443	COSN21001792	breast
chr21	38468947	38469026	ENSG00000157554	0.0540747	0.352885	chr21	38468986	38469003	COSN18750161	haematopoietic_and_lymphoid_tissue
chr21	38469307	38470206	ENSG00000157554	-0.0055092	0.937737	chr21	38469570	38469573	COSN20143821	pancreas
chr21	38469307	38470206	ENSG00000157554	-0.0055092	0.937737	chr21	38469431	38469432	COSN17046141	central_nervous_system
chr21	38469307	38470206	ENSG00000157554	-0.0055092	0.937737	chr21	38470020	38470021	COSN15098186	oesophagus
chr21	38469307	38470206	ENSG00000157554	-0.0055092	0.937737	chr21	38469729	38469730	COSN21742081	breast
chr21	38476047	38476306	ENSG00000157554	-0.0689331	0.622548	chr21	38476220	38476221	COSN1256568	liver
chr21	38476047	38476306	ENSG00000157554	-0.0689331	0.622548	chr21	38476220	38476221	COSN27197510	biliary_tract
chr21	38476047	38476306	ENSG00000157554	-0.0689331	0.622548	chr21	38476220	38476221	COSN27380345	biliary_tract
chr21	38476307	38476446	ENSG00000157554	-0.0745267	0.661905	chr21	38476440	38476441	COSN25787809	prostate
chr21	38476307	38476446	ENSG00000157554	-0.0745267	0.661905	chr21	38476390	38476391	COSN16242879	prostate
chr21	38476657	38476746	ENSG00000157554	0.688735	0.0150582	chr21	38476674	38476675	COSN9158508	ovary
chr21	38476747	38476956	ENSG00000157554	-0.19328	0.278933	chr21	38476765	38476766	COSN21046009	breast
chr21	38476747	38476956	ENSG00000157554	-0.19328	0.278933	chr21	38476765	38476766	COSN5136296	breast
chr21	38477447	38477696	ENSG00000157554	0.0888476	0.616767	chr21	38477518	38477519	COSN5136297	breast
chr21	38477447	38477696	ENSG00000157554	0.0888476	0.616767	chr21	38477518	38477519	COSN21039426	breast
chr21	38477897	38478096	ENSG00000157554	-0.0965114	0.477832	chr21	38478092	38478093	COSN7145915	pancreas
chr21	38485857	38486256	ENSG00000157554	0.00860194	0.91611	chr21	38485878	38485879	COSN27804103	endometrium
chr21	38485857	38486256	ENSG00000157554	0.00860194	0.91611	chr21	38486123	38486124	COSN7145917	pancreas
chr21	38500107	38500596	ENSG00000157554	0.0400363	0.583398	chr21	38500150	38500151	COSN9158511	ovary
chr21	38500107	38500596	ENSG00000157554	0.0400363	0.583398	chr21	38500416	38500417	COSN26311208	prostate
chr21	38507257	38507696	ENSG00000157554	0.0792336	0.296843	chr21	38507534	38507535	COSN23863859	upper_aerodigestive_tract
chr21	38525857	38525996	ENSG00000157554	0.0215887	0.730015	chr21	38525988	38525989	COSN16759531	liver
chr21	38572157	38572396	ENSG00000157554	0.210301	0.0108516	chr21	38572210	38572211	COSN23897576	haematopoietic_and_lymphoid_tissue
chr21	38596697	38597026	ENSG00000157554	0.0982677	0.0622907	chr21	38596909	38596910	COSN17139101	soft_tissue
chr21	38596697	38597026	ENSG00000157554	0.0982677	0.0622907	chr21	38596909	38596910	COSN17151164	soft_tissue
chr21	38596697	38597026	ENSG00000157554	0.0982677	0.0622907	chr21	38596909	38596910	COSN17147528	soft_tissue
chr21	38596697	38597026	ENSG00000157554	0.0982677	0.0622907	chr21	38596909	38596910	COSN17134484	soft_tissue
chr21	38596697	38597026	ENSG00000157554	0.0982677	0.0622907	chr21	38596909	38596910	COSN17149319	soft_tissue
chr21	38596697	38597026	ENSG00000157554	0.0982677	0.0622907	chr21	38596909	38596910	COSN17140828	soft_tissue
chr21	38596697	38597026	ENSG00000157554	0.0982677	0.0622907	chr21	38596909	38596910	COSN17139977	soft_tissue
chr21	38596697	38597026	ENSG00000157554	0.0982677	0.0622907	chr21	38596947	38596948	COSN23479243	oesophagus
chr21	38596697	38597026	ENSG00000157554	0.0982677	0.0622907	chr21	38596697	38596698	COSN26524300	liver
chr21	38609697	38609806	ENSG00000157554	0.0625562	0.525981	chr21	38609803	38609804	COSN16005658	pancreas
chr21	38639397	38639506	ENSG00000157554	-0.0468644	0.453542	chr21	38639471	38639472	COSN16750705	liver
chr21	38639397	38639506	ENSG00000157554	-0.0468644	0.453542	chr21	38639428	38639429	COSN17146568	soft_tissue
chr21	38639507	38639646	ENSG00000157554	0.142055	0.204727	chr21	38639594	38639595	COSN20306503	pancreas
chr21	38639507	38639646	ENSG00000157554	0.142055	0.204727	chr21	38639590	38639591	COSN7145965	pancreas
chr21	38666207	38667026	ENSG00000157554	0.0307313	0.684596	chr21	38666375	38666376	COSN8903799	oesophagus
chr21	38666207	38667026	ENSG00000157554	0.0307313	0.684596	chr21	38666824	38666825	COSN5986767	liver
chr21	38666207	38667026	ENSG00000157554	0.0307313	0.684596	chr21	38666826	38666827	COSN27717231	haematopoietic_and_lymphoid_tissue
chr21	38666207	38667026	ENSG00000157554	0.0307313	0.684596	chr21	38666408	38666409	COSN10026552	kidney
chr21	38666207	38667026	ENSG00000157554	0.0307313	0.684596	chr21	38666783	38666784	COSN15236797	oesophagus
chr21	38666207	38667026	ENSG00000157554	0.0307313	0.684596	chr21	38666662	38666663	COSN27652408	haematopoietic_and_lymphoid_tissue
chr21	38681847	38682896	ENSG00000157554	-0.0197678	0.759117	chr21	38682300	38682301	COSN8565544	haematopoietic_and_lymphoid_tissue
chr21	38681847	38682896	ENSG00000157554	-0.0197678	0.759117	chr21	38682610	38682611	COSN5136307	breast
chr21	38681847	38682896	ENSG00000157554	-0.0197678	0.759117	chr21	38682610	38682611	COSN21030902	breast
chr21	38681847	38682896	ENSG00000157554	-0.0197678	0.759117	chr21	38682804	38682805	COSN10026556	kidney
chr21	38682897	38683026	ENSG00000157554	-0.081637	0.294505	chr21	38682968	38682969	COSN20192026	pancreas
chr9	128706786	128707505	ENSG00000160445	0.0543738	0.438458	chr9	128707173	128707174	COSN24311749	skin
chr9	128706786	128707505	ENSG00000160445	0.0543738	0.438458	chr9	128707131	128707132	COSN18329367	large_intestine
chr9	128706786	128707505	ENSG00000160445	0.0543738	0.438458	chr9	128706850	128706851	COSN19694090	large_intestine
chr9	128706786	128707505	ENSG00000160445	0.0543738	0.438458	chr9	128707179	128707180	COSN18280432	large_intestine
chr9	128706786	128707505	ENSG00000160445	0.0543738	0.438458	chr9	128707072	128707073	COSN24388769	large_intestine
chr9	128706786	128707505	ENSG00000160445	0.0543738	0.438458	chr9	128707154	128707155	COSN5274964	haematopoietic_and_lymphoid_tissue
chr9	128708306	128708655	ENSG00000160445	-0.0863181	0.0502239	chr9	128708550	128708551	COSN26092159	oesophagus
chr9	128723706	128723895	ENSG00000160445	0.0615053	0.214594	chr9	128723776	128723777	COSN21964266	breast
chr9	128723706	128723895	ENSG00000160445	0.0615053	0.214594	chr9	128723848	128723849	COSN5119414	liver
chr9	128723706	128723895	ENSG00000160445	0.0615053	0.214594	chr9	128723848	128723849	COSN5119415	liver
chr9	128723706	128723895	ENSG00000160445	0.0615053	0.214594	chr9	128723838	128723839	COSN22114600	breast
chr9	128723706	128723895	ENSG00000160445	0.0615053	0.214594	chr9	128723824	128723825	COSN16132286	cervix
chr9	128725456	128725705	ENSG00000160445	0.169318	0.000871356	chr9	128725524	128725525	COSN20760559	breast
chr9	128725456	128725705	ENSG00000160445	0.169318	0.000871356	chr9	128725524	128725525	COSN24140462	breast
chr9	128735746	128735805	ENSG00000160445	0.134856	0.00685368	chr9	128735757	128735758	COSN27276184	biliary_tract
chr9	128735746	128735805	ENSG00000160445	0.134856	0.00685368	chr9	128735757	128735758	COSN27349626	biliary_tract
chr9	128735746	128735805	ENSG00000160445	0.134856	0.00685368	chr9	128735757	128735758	COSN27427896	biliary_tract
chr9	128735746	128735805	ENSG00000160445	0.134856	0.00685368	chr9	128735757	128735758	COSN27544821	biliary_tract
chr9	128735746	128735805	ENSG00000160445	0.134856	0.00685368	chr9	128735757	128735758	COSN27328023	biliary_tract
chr9	128735746	128735805	ENSG00000160445	0.134856	0.00685368	chr9	128735757	128735758	COSN27224789	biliary_tract
chr9	128739496	128739955	ENSG00000160445	0.0386718	0.449692	chr9	128739911	128739912	COSN24302884	prostate
chr9	128739496	128739955	ENSG00000160445	0.0386718	0.449692	chr9	128739911	128739912	COSN24302883	prostate
chr9	128743196	128744605	ENSG00000160445	-0.15478	0.00770167	chr9	128743922	128743923	COSN19496704	prostate
chr9	128743196	128744605	ENSG00000160445	-0.15478	0.00770167	chr9	128743799	128743800	COSN5242348	oesophagus
chr9	128743196	128744605	ENSG00000160445	-0.15478	0.00770167	chr9	128744338	128744339	COSN15963695	pancreas
chr9	128752786	128753105	ENSG00000160445	-0.0242309	0.641081	chr9	128752863	128752864	COSN17984045	skin
chr9	128752786	128753105	ENSG00000160445	-0.0242309	0.641081	chr9	128753012	128753013	COSN23831756	upper_aerodigestive_tract
chr9	128759696	128760305	ENSG00000160445	-0.0503541	0.474689	chr9	128759794	128759795	COSN17604177	oesophagus
chr9	128759696	128760305	ENSG00000160445	-0.0503541	0.474689	chr9	128760034	128760035	COSN23275164	haematopoietic_and_lymphoid_tissue
chr9	128763606	128764445	ENSG00000160445	0.364852	0.000757701	chr9	128764391	128764392	COSN14720275	liver
chr9	128763606	128764445	ENSG00000160445	0.364852	0.000757701	chr9	128763959	128763960	COSN2311275	liver
chr9	128768786	128769095	ENSG00000160445	0.0385563	0.368569	chr9	128768816	128768817	COSN22313685	breast
chr9	128770396	128770645	ENSG00000160445	-0.0859882	0.128949	chr9	128770546	128770547	COSN9278076	kidney
chr9	128770396	128770645	ENSG00000160445	-0.0859882	0.128949	chr9	128770417	128770418	COSN8295790	pancreas
chr9	128770646	128770785	ENSG00000160445	0.0651506	0.109042	chr9	128770693	128770694	COSN21440600	breast
chr9	128774856	128775155	ENSG00000160445	0.135313	0.011345	chr9	128775064	128775065	COSN8331774	oesophagus
chr9	128781156	128781245	ENSG00000160445	-0.00240697	0.966557	chr9	128781157	128781158	COSN23896822	haematopoietic_and_lymphoid_tissue
chr9	128782786	128782995	ENSG00000160445	-0.157021	0.0111957	chr9	128782826	128782827	COSN17241340	pancreas
chr9	128782786	128782995	ENSG00000160445	-0.157021	0.0111957	chr9	128782826	128782827	COSN20985939	breast
chr9	128782786	128782995	ENSG00000160445	-0.157021	0.0111957	chr9	128782826	128782827	COSN16684015	pancreas
chr9	128784196	128784785	ENSG00000160445	0.00211276	0.96942	chr9	128784380	128784381	COSN25727407	prostate
chr9	128784786	128785045	ENSG00000160445	0.0905138	0.137271	chr9	128784989	128784990	COSN23412865	prostate
chr9	128784786	128785045	ENSG00000160445	0.0905138	0.137271	chr9	128784926	128784927	COSN15319897	prostate
chr9	128788786	128789005	ENSG00000160445	0.0123672	0.806717	chr9	128788938	128788939	COSN21622287	breast
chr9	128788786	128789005	ENSG00000160445	0.0123672	0.806717	chr9	128788917	128788918	COSN7557344	pancreas
chr19	44069599	44069798	ENSG00000267680	-0.149729	0.442821	chr19	44069665	44069666	COSN20864459	breast
chr19	44069599	44069798	ENSG00000267680	-0.149729	0.442821	chr19	44069779	44069780	COSN24147523	breast
chr19	44070499	44071338	ENSG00000267680	0.342751	0.108801	chr19	44071059	44071060	COSN24725098	stomach
chr19	44070499	44071338	ENSG00000267680	0.342751	0.108801	chr19	44070512	44070513	COSN17673823	oesophagus
chr19	44071399	44071648	ENSG00000267680	0.305808	0.0908779	chr19	44071642	44071643	COSN26176261	prostate
chr19	44071399	44071648	ENSG00000267680	0.305808	0.0908779	chr19	44071505	44071506	COSN23929781	haematopoietic_and_lymphoid_tissue
chr19	44080259	44081338	ENSG00000267680	-0.240507	0.304735	chr19	44080686	44080687	COSN8973258	ovary
chr19	44080259	44081338	ENSG00000267680	-0.240507	0.304735	chr19	44081254	44081255	COSN15314994	haematopoietic_and_lymphoid_tissue
chr19	44080259	44081338	ENSG00000267680	-0.240507	0.304735	chr19	44080399	44080400	COSN22252427	breast
chr19	44080259	44081338	ENSG00000267680	-0.240507	0.304735	chr19	44080888	44080889	COSN7446285	pancreas
chr19	44080259	44081338	ENSG00000267680	-0.240507	0.304735	chr19	44081000	44081001	COSN19732556	large_intestine
chr19	44080259	44081338	ENSG00000267680	-0.240507	0.304735	chr19	44080908	44080909	COSN8605933	lung
chr19	44081339	44082858	ENSG00000267680	0.271294	0.277184	chr19	44081538	44081539	COSN18841071	haematopoietic_and_lymphoid_tissue
chr19	44081339	44082858	ENSG00000267680	0.271294	0.277184	chr19	44082404	44082405	COSN24500449	stomach
chr19	44081339	44082858	ENSG00000267680	0.271294	0.277184	chr19	44082550	44082551	COSN6145095	liver
chr19	44081339	44082858	ENSG00000267680	0.271294	0.277184	chr19	44082178	44082179	COSN6145094	liver
chr19	44081339	44082858	ENSG00000267680	0.271294	0.277184	chr19	44082760	44082761	COSN20617279	breast
chr19	44081339	44082858	ENSG00000267680	0.271294	0.277184	chr19	44081585	44081586	COSN7446286	pancreas
chr19	44081339	44082858	ENSG00000267680	0.271294	0.277184	chr19	44081673	44081674	COSN21658411	breast
chr19	44081339	44082858	ENSG00000267680	0.271294	0.277184	chr19	44082416	44082417	COSN18106206	large_intestine
chr19	44081339	44082858	ENSG00000267680	0.271294	0.277184	chr19	44082362	44082363	COSN5760952	liver
chr19	44081339	44082858	ENSG00000267680	0.271294	0.277184	chr19	44082122	44082123	COSN26506036	liver
chr19	44084049	44084948	ENSG00000267680	-0.00150161	0.991911	chr19	44084412	44084413	COSN14981712	oesophagus
chr19	44084049	44084948	ENSG00000267680	-0.00150161	0.991911	chr19	44084790	44084791	COSN23583590	oesophagus
chr19	44085109	44085338	ENSG00000267680	0.150063	0.384571	chr19	44085133	44085134	COSN23879903	upper_aerodigestive_tract
chr19	44087339	44087758	ENSG00000267680	-0.0265711	0.871989	chr19	44087718	44087719	COSN25646357	haematopoietic_and_lymphoid_tissue
chr19	44087339	44087758	ENSG00000267680	-0.0265711	0.871989	chr19	44087753	44087754	COSN1769230	liver
chr19	44087339	44087758	ENSG00000267680	-0.0265711	0.871989	chr19	44087418	44087419	COSN22477049	breast
chr19	44091339	44091848	ENSG00000267680	0.229021	0.240424	chr19	44091497	44091498	COSN7446288	pancreas
chr19	44091339	44091848	ENSG00000267680	0.229021	0.240424	chr19	44091532	44091533	COSN23985880	haematopoietic_and_lymphoid_tissue
chr19	44091339	44091848	ENSG00000267680	0.229021	0.240424	chr19	44091477	44091478	COSN20809670	breast
chr19	44091339	44091848	ENSG00000267680	0.229021	0.240424	chr19	44091533	44091534	COSN23971815	haematopoietic_and_lymphoid_tissue
chr19	44091949	44092598	ENSG00000267680	-0.132164	0.509434	chr19	44092551	44092552	COSN9850858	kidney
chr19	44091949	44092598	ENSG00000267680	-0.132164	0.509434	chr19	44092008	44092009	COSN19569387	prostate
chr19	44091949	44092598	ENSG00000267680	-0.132164	0.509434	chr19	44092006	44092007	COSN19396091	prostate
chr19	44093449	44093798	ENSG00000267680	0.213889	0.227586	chr19	44093467	44093468	COSN1769232	liver
chr19	44093449	44093798	ENSG00000267680	0.213889	0.227586	chr19	44093467	44093468	COSN1769233	liver
chr19	44094649	44095298	ENSG00000267680	-0.0931465	0.789033	chr19	44095049	44095050	COSN7446289	pancreas
chr19	44094649	44095298	ENSG00000267680	-0.0931465	0.789033	chr19	44094995	44094996	COSN1216374	liver
chr19	44095599	44095748	ENSG00000267680	0.0747922	0.737471	chr19	44095718	44095719	COSN27681275	haematopoietic_and_lymphoid_tissue
chr19	44097339	44099338	ENSG00000267680	-0.40814	0.211071	chr19	44098881	44098882	COSN8973261	ovary
chr19	44097339	44099338	ENSG00000267680	-0.40814	0.211071	chr19	44099147	44099148	COSN26188189	prostate
chr19	44097339	44099338	ENSG00000267680	-0.40814	0.211071	chr19	44099007	44099008	COSN28075148	prostate
chr19	44097339	44099338	ENSG00000267680	-0.40814	0.211071	chr19	44099248	44099249	COSN1216375	liver
chr19	44097339	44099338	ENSG00000267680	-0.40814	0.211071	chr19	44098587	44098589	COSN27386333	biliary_tract
chr19	44097339	44099338	ENSG00000267680	-0.40814	0.211071	chr19	44099007	44099008	COSN28072887	prostate
chr19	44097339	44099338	ENSG00000267680	-0.40814	0.211071	chr19	44099167	44099168	COSN7446290	pancreas
chr19	44097339	44099338	ENSG00000267680	-0.40814	0.211071	chr19	44097973	44097974	COSN26029453	oesophagus
chr19	44097339	44099338	ENSG00000267680	-0.40814	0.211071	chr19	44098995	44098996	COSN8973262	ovary
chr19	44097339	44099338	ENSG00000267680	-0.40814	0.211071	chr19	44097749	44097750	COSN19666360	large_intestine
chr19	44097339	44099338	ENSG00000267680	-0.40814	0.211071	chr19	44098587	44098589	COSN27463500	biliary_tract
chr19	44097339	44099338	ENSG00000267680	-0.40814	0.211071	chr19	44099007	44099008	COSN27928559	prostate
chr19	44097339	44099338	ENSG00000267680	-0.40814	0.211071	chr19	44097555	44097556	COSN9850860	kidney
chr19	44097339	44099338	ENSG00000267680	-0.40814	0.211071	chr19	44099007	44099008	COSN17029609	prostate
chr19	44097339	44099338	ENSG00000267680	-0.40814	0.211071	chr19	44098843	44098844	COSN15804446	liver
chr19	44099339	44099798	ENSG00000267680	0.479197	0.0250632	chr19	44099504	44099505	COSN7446291	pancreas
chr19	44099339	44099798	ENSG00000267680	0.479197	0.0250632	chr19	44099399	44099400	COSN24954710	liver
chr19	44099339	44099798	ENSG00000267680	0.479197	0.0250632	chr19	44099578	44099579	COSN26851190	prostate
chr19	44104499	44105338	ENSG00000267680	0.207965	0.142253	chr19	44104864	44104865	COSN17407296	oesophagus
chr19	44104499	44105338	ENSG00000267680	0.207965	0.142253	chr19	44104723	44104724	COSN26098940	prostate
chr19	44104499	44105338	ENSG00000267680	0.207965	0.142253	chr19	44104887	44104888	COSN7446293	pancreas
chr19	44104499	44105338	ENSG00000267680	0.207965	0.142253	chr19	44104506	44104507	COSN6145099	liver
chr19	44109339	44109948	ENSG00000267680	-0.152329	0.478997	chr19	44109731	44109732	COSN21829532	breast
chr19	44109339	44109948	ENSG00000267680	-0.152329	0.478997	chr19	44109731	44109732	COSN24177515	breast
chr19	44113199	44113338	ENSG00000267680	0.0874623	0.930898	chr19	44113208	44113209	COSN159660	haematopoietic_and_lymphoid_tissue
chr19	44115339	44115898	ENSG00000267680	0.0406865	0.839746	chr19	44115371	44115372	COSN21008630	breast
chr19	44115339	44115898	ENSG00000267680	0.0406865	0.839746	chr19	44115436	44115437	COSN6145103	liver
chr19	44118449	44118798	ENSG00000267680	-0.090129	0.661676	chr19	44118704	44118705	COSN7446297	pancreas
chr19	44118449	44118798	ENSG00000267680	-0.090129	0.661676	chr19	44118732	44118733	COSN19238865	haematopoietic_and_lymphoid_tissue
chr19	44125339	44125548	ENSG00000267680	0.0330578	0.866525	chr19	44125516	44125517	COSN7446301	pancreas
chr19	44126549	44127338	ENSG00000267680	0.200518	0.415218	chr19	44126679	44126680	COSN24395847	large_intestine
chr19	44130749	44130848	ENSG00000267680	0.251311	0.375606	chr19	44130819	44130820	COSN19730786	large_intestine
chr17	8344697	8345046	ENSG00000184619	0.0468199	0.767911	chr17	8344699	8344700	COSN8676079	oesophagus
chr17	8345637	8346146	ENSG00000184619	-0.0677273	0.604907	chr17	8345854	8345855	COSN8407599	urinary_tract
chr17	8345637	8346146	ENSG00000184619	-0.0677273	0.604907	chr17	8346106	8346107	COSN17010657	prostate
chr17	8345637	8346146	ENSG00000184619	-0.0677273	0.604907	chr17	8346027	8346028	COSN20754559	breast
chr17	8346557	8347636	ENSG00000184619	0.0236166	0.882664	chr17	8347217	8347218	COSN9674960	kidney
chr17	8346557	8347636	ENSG00000184619	0.0236166	0.882664	chr17	8346747	8346748	COSN20727166	breast
chr17	8346557	8347636	ENSG00000184619	0.0236166	0.882664	chr17	8346959	8346960	COSN24982219	liver
chr17	8346557	8347636	ENSG00000184619	0.0236166	0.882664	chr17	8347347	8347348	COSN26088875	oesophagus
chr17	8346557	8347636	ENSG00000184619	0.0236166	0.882664	chr17	8347164	8347165	COSN19370526	pancreas
chr17	8350847	8351636	ENSG00000184619	0.108892	0.395127	chr17	8351545	8351546	COSN15030377	oesophagus
chr17	8350847	8351636	ENSG00000184619	0.108892	0.395127	chr17	8351297	8351298	COSN1730429	liver
chr17	8350847	8351636	ENSG00000184619	0.108892	0.395127	chr17	8351051	8351052	COSN6662146	liver
chr17	8350847	8351636	ENSG00000184619	0.108892	0.395127	chr17	8351296	8351297	COSN8247063	pancreas
chr17	8350847	8351636	ENSG00000184619	0.108892	0.395127	chr17	8351535	8351536	COSN27179864	oesophagus
chr17	8353997	8354546	ENSG00000184619	0.102057	0.334915	chr17	8354517	8354518	COSN7457476	pancreas
chr17	8353997	8354546	ENSG00000184619	0.102057	0.334915	chr17	8354153	8354154	COSN6662155	liver
chr17	8353997	8354546	ENSG00000184619	0.102057	0.334915	chr17	8354517	8354518	COSN14480089	pancreas
chr17	8353997	8354546	ENSG00000184619	0.102057	0.334915	chr17	8354197	8354198	COSN6662156	liver
chr17	8356607	8356806	ENSG00000184619	0.0669917	0.49836	chr17	8356783	8356784	COSN15150237	oesophagus
chr17	8358797	8359636	ENSG00000184619	0.0869693	0.526812	chr17	8359408	8359409	COSN5180702	breast
chr17	8358797	8359636	ENSG00000184619	0.0869693	0.526812	chr17	8359471	8359472	COSN20045042	biliary_tract
chr17	8358797	8359636	ENSG00000184619	0.0869693	0.526812	chr17	8359040	8359041	COSN15837298	liver
chr17	8358797	8359636	ENSG00000184619	0.0869693	0.526812	chr17	8358840	8358841	COSN15415751	ovary
chr17	8358797	8359636	ENSG00000184619	0.0869693	0.526812	chr17	8358840	8358841	COSN9324603	ovary
chr17	8358797	8359636	ENSG00000184619	0.0869693	0.526812	chr17	8359057	8359058	COSN9674962	kidney
chr17	8358797	8359636	ENSG00000184619	0.0869693	0.526812	chr17	8359408	8359409	COSN22568228	breast
chr17	8358797	8359636	ENSG00000184619	0.0869693	0.526812	chr17	8359391	8359392	COSN8247066	pancreas
chr17	8358797	8359636	ENSG00000184619	0.0869693	0.526812	chr17	8358840	8358841	COSN15495090	ovary
chr17	8365637	8365846	ENSG00000184619	0.0432844	0.697152	chr17	8365761	8365762	COSN22145454	breast
chr17	8367847	8369096	ENSG00000184619	-0.00469537	0.975014	chr17	8369078	8369079	COSN22139684	breast
chr17	8367847	8369096	ENSG00000184619	-0.00469537	0.975014	chr17	8368540	8368541	COSN1730434	liver
chr17	8367847	8369096	ENSG00000184619	-0.00469537	0.975014	chr17	8367958	8367959	COSN27573346	biliary_tract
chr17	8367847	8369096	ENSG00000184619	-0.00469537	0.975014	chr17	8368163	8368164	COSN25910916	prostate
chr17	8367847	8369096	ENSG00000184619	-0.00469537	0.975014	chr17	8369078	8369079	COSN5180703	breast
chr17	8367847	8369096	ENSG00000184619	-0.00469537	0.975014	chr17	8368756	8368758	COSN27956846	prostate
chr17	8371797	8372156	ENSG00000184619	0.154803	0.232182	chr17	8372102	8372103	COSN25793258	prostate
chr17	8372247	8372496	ENSG00000184619	0.0211947	0.847906	chr17	8372319	8372320	COSN22291889	breast
chr17	8375997	8376246	ENSG00000184619	0.0196183	0.917884	chr17	8376244	8376245	COSN9324605	ovary
chr17	8375997	8376246	ENSG00000184619	0.0196183	0.917884	chr17	8376244	8376245	COSN15354815	ovary
chr17	8375997	8376246	ENSG00000184619	0.0196183	0.917884	chr17	8376083	8376084	COSN28165041	oesophagus
chr17	8377637	8378056	ENSG00000184619	0.0527286	0.649809	chr17	8377825	8377826	COSN20072366	prostate
chr17	8377637	8378056	ENSG00000184619	0.0527286	0.649809	chr17	8377786	8377787	COSN1730437	liver
chr17	8377637	8378056	ENSG00000184619	0.0527286	0.649809	chr17	8378010	8378011	COSN27074408	oesophagus
chr17	8377637	8378056	ENSG00000184619	0.0527286	0.649809	chr17	8377951	8377952	COSN1730438	liver
chr17	8379637	8380096	ENSG00000184619	0.0447411	0.69299	chr17	8379742	8379743	COSN26553237	liver
chr17	8379637	8380096	ENSG00000184619	0.0447411	0.69299	chr17	8380046	8380047	COSN20072237	prostate
chr17	8379637	8380096	ENSG00000184619	0.0447411	0.69299	chr17	8380046	8380047	COSN20060368	biliary_tract
chr17	8386647	8387196	ENSG00000184619	-0.0176438	0.895049	chr17	8386894	8386895	COSN22697315	breast
chr17	8388347	8388706	ENSG00000184619	0.07097	0.552981	chr17	8388376	8388378	COSN22869837	breast
chr17	8388347	8388706	ENSG00000184619	0.07097	0.552981	chr17	8388541	8388542	COSN18837106	haematopoietic_and_lymphoid_tissue
chr17	8391637	8391996	ENSG00000184619	-0.0224737	0.894249	chr17	8391680	8391681	COSN25628775	haematopoietic_and_lymphoid_tissue
chr11	33058598	33058947	ENSG00000176102	0.239824	0.222311	chr11	33058843	33058844	COSN8641529	lung
chr11	33059148	33059647	ENSG00000176102	0.0208481	0.756993	chr11	33059342	33059343	COSN8442728	ovary
chr11	33059148	33059647	ENSG00000176102	0.0208481	0.756993	chr11	33059152	33059153	COSN5303566	liver
chr11	33062648	33063097	ENSG00000176102	0.0408528	0.714146	chr11	33062659	33062660	COSN4897151	prostate
chr11	33062648	33063097	ENSG00000176102	0.0408528	0.714146	chr11	33063050	33063051	COSN8219498	pancreas
chr11	33064808	33065247	ENSG00000176102	0.233277	0.293213	chr11	33065244	33065245	COSN1131927	liver
chr11	33064808	33065247	ENSG00000176102	0.233277	0.293213	chr11	33065242	33065243	COSN5907655	liver
chr11	33064808	33065247	ENSG00000176102	0.233277	0.293213	chr11	33064820	33064821	COSN10085116	kidney
chr11	33064808	33065247	ENSG00000176102	0.233277	0.293213	chr11	33065036	33065037	COSN16356798	liver
chr11	33064808	33065247	ENSG00000176102	0.233277	0.293213	chr11	33064877	33064878	COSN20291434	lung
chr11	33064808	33065247	ENSG00000176102	0.233277	0.293213	chr11	33064819	33064820	COSN25164620	haematopoietic_and_lymphoid_tissue
chr11	33068848	33069247	ENSG00000176102	0.0369923	0.526758	chr11	33069242	33069243	COSN8442729	ovary
chr11	33068848	33069247	ENSG00000176102	0.0369923	0.526758	chr11	33069179	33069180	COSN21166297	breast
chr11	33076188	33076797	ENSG00000176102	0.0200691	0.747053	chr11	33076282	33076283	COSN18736100	large_intestine
chr11	33076188	33076797	ENSG00000176102	0.0200691	0.747053	chr11	33076282	33076283	COSN18735966	large_intestine
chr11	33076188	33076797	ENSG00000176102	0.0200691	0.747053	chr11	33076282	33076283	COSN18736165	large_intestine
chr11	33076188	33076797	ENSG00000176102	0.0200691	0.747053	chr11	33076459	33076461	COSN20108135	central_nervous_system
chr11	33076188	33076797	ENSG00000176102	0.0200691	0.747053	chr11	33076282	33076283	COSN18736036	large_intestine
chr11	33076188	33076797	ENSG00000176102	0.0200691	0.747053	chr11	33076212	33076213	COSN23021633	skin
chr11	33076188	33076797	ENSG00000176102	0.0200691	0.747053	chr11	33076463	33076464	COSN26076869	oesophagus
chr11	33076188	33076797	ENSG00000176102	0.0200691	0.747053	chr11	33076458	33076460	COSN4625502	haematopoietic_and_lymphoid_tissue
chr11	33076188	33076797	ENSG00000176102	0.0200691	0.747053	chr11	33076459	33076461	COSN15631887	upper_aerodigestive_tract
chr11	33076188	33076797	ENSG00000176102	0.0200691	0.747053	chr11	33076459	33076461	COSN20108134	central_nervous_system
chr11	33076188	33076797	ENSG00000176102	0.0200691	0.747053	chr11	33076440	33076441	COSN15632804	upper_aerodigestive_tract
chr11	33076188	33076797	ENSG00000176102	0.0200691	0.747053	chr11	33076364	33076366	COSN2534388	skin
chr11	33076188	33076797	ENSG00000176102	0.0200691	0.747053	chr11	33076203	33076204	COSN23021632	skin
chr11	33076188	33076797	ENSG00000176102	0.0200691	0.747053	chr11	33076440	33076441	COSN19661521	oesophagus
chr11	33077858	33078187	ENSG00000176102	-0.0667806	0.536869	chr11	33077931	33077932	COSN1131929	liver
chr11	33077858	33078187	ENSG00000176102	-0.0667806	0.536869	chr11	33078114	33078115	COSN5303569	liver
chr11	33077858	33078187	ENSG00000176102	-0.0667806	0.536869	chr11	33078061	33078062	COSN17896404	skin
chr11	33092188	33092447	ENSG00000176102	-0.221915	0.269196	chr11	33092374	33092375	COSN6406782	liver
chr11	33095098	33095357	ENSG00000176102	0.00810273	0.891712	chr11	33095098	33095099	COSN17488217	skin
chr11	33095098	33095357	ENSG00000176102	0.00810273	0.891712	chr11	33095329	33095330	COSN14882200	oesophagus
chr11	33095358	33095697	ENSG00000176102	0.0248716	0.741794	chr11	33095426	33095427	COSN25813239	prostate
chr11	33101408	33101997	ENSG00000176102	0.0763273	0.501745	chr11	33101549	33101550	COSN5303572	liver
chr11	33101408	33101997	ENSG00000176102	0.0763273	0.501745	chr11	33101590	33101591	COSN18908635	haematopoietic_and_lymphoid_tissue
chr11	33101408	33101997	ENSG00000176102	0.0763273	0.501745	chr11	33101662	33101663	COSN10085119	kidney
chr11	33101408	33101997	ENSG00000176102	0.0763273	0.501745	chr11	33101636	33101637	COSN18908636	haematopoietic_and_lymphoid_tissue
chr11	33103948	33104147	ENSG00000176102	-0.158187	0.247164	chr11	33104064	33104065	COSN1529399	liver
chr11	33106188	33106697	ENSG00000176102	-0.5841	0.134235	chr11	33106454	33106455	COSN22530327	breast
chr11	33106188	33106697	ENSG00000176102	-0.5841	0.134235	chr11	33106448	33106449	COSN20180797	pancreas
chr11	33106188	33106697	ENSG00000176102	-0.5841	0.134235	chr11	33106211	33106212	COSN199603	prostate
chr11	33121498	33121907	ENSG00000176102	0.405278	0.165006	chr11	33121505	33121506	COSN23732866	upper_aerodigestive_tract
chr11	33126448	33126747	ENSG00000176102	0.168451	0.185932	chr11	33126596	33126597	COSN20647724	breast
chr11	33126448	33126747	ENSG00000176102	0.168451	0.185932	chr11	33126541	33126542	COSN16468515	liver
chr11	33126448	33126747	ENSG00000176102	0.168451	0.185932	chr11	33126666	33126669	COSN22820182	breast
chr11	33136798	33138187	ENSG00000176102	-0.230534	0.220109	chr11	33137804	33137805	COSN20714467	breast
chr11	33136798	33138187	ENSG00000176102	-0.230534	0.220109	chr11	33136923	33136924	COSN20841352	breast
chr11	33136798	33138187	ENSG00000176102	-0.230534	0.220109	chr11	33137945	33137946	COSN8442739	ovary
chr11	33136798	33138187	ENSG00000176102	-0.230534	0.220109	chr11	33137204	33137205	COSN5260311	liver
chr11	33136798	33138187	ENSG00000176102	-0.230534	0.220109	chr11	33137037	33137038	COSN27047942	oesophagus
chr11	33136798	33138187	ENSG00000176102	-0.230534	0.220109	chr11	33137811	33137812	COSN26796968	prostate
chr11	33136798	33138187	ENSG00000176102	-0.230534	0.220109	chr11	33137291	33137292	COSN19075418	haematopoietic_and_lymphoid_tissue
chr11	33136798	33138187	ENSG00000176102	-0.230534	0.220109	chr11	33137729	33137730	COSN14548851	pancreas
chr11	33148648	33149057	ENSG00000176102	-0.199885	0.350908	chr11	33148915	33148916	COSN20456516	large_intestine
chr11	33148648	33149057	ENSG00000176102	-0.199885	0.350908	chr11	33148970	33148971	COSN17236484	pancreas
chr11	33148648	33149057	ENSG00000176102	-0.199885	0.350908	chr11	33148860	33148862	COSN27400024	biliary_tract
chr11	33148648	33149057	ENSG00000176102	-0.199885	0.350908	chr11	33148861	33148862	COSN27258267	biliary_tract
chr11	33148648	33149057	ENSG00000176102	-0.199885	0.350908	chr11	33148861	33148862	COSN27270269	biliary_tract
chr11	33148648	33149057	ENSG00000176102	-0.199885	0.350908	chr11	33149027	33149028	COSN24779253	stomach
chr11	33150188	33150297	ENSG00000176102	-0.128017	0.414827	chr11	33150248	33150251	COSN27477563	biliary_tract
chr11	33152608	33152857	ENSG00000176102	-0.0191785	0.86579	chr11	33152634	33152635	COSN1529410	liver
chr11	33153148	33153747	ENSG00000176102	-0.20103	0.239341	chr11	33153411	33153412	COSN8442741	ovary
chr11	33153148	33153747	ENSG00000176102	-0.20103	0.239341	chr11	33153528	33153529	COSN26190108	prostate
chr11	33153148	33153747	ENSG00000176102	-0.20103	0.239341	chr11	33153498	33153499	COSN1529411	liver
chr11	33165608	33165697	ENSG00000176102	0.24494	0.118223	chr11	33165660	33165661	COSN7003205	pancreas
chr11	33165608	33165697	ENSG00000176102	0.24494	0.118223	chr11	33165662	33165663	COSN20414560	large_intestine
chr11	33172598	33172797	ENSG00000176102	0.00796642	0.932162	chr11	33172705	33172706	COSN5303582	liver
chr11	33172598	33172797	ENSG00000176102	0.00796642	0.932162	chr11	33172643	33172644	COSN16003710	pancreas
chr11	33178808	33179007	ENSG00000176102	-0.670659	0.15681	chr11	33178974	33178975	COSN24963182	liver
chr11	33178808	33179007	ENSG00000176102	-0.670659	0.15681	chr11	33178826	33178827	COSN2498003	kidney
chr16	89996999	89997048	ENSG00000141013	0.0328226	0.618003	chr16	89997044	89997045	COSN16775844	pancreas
chr16	90005049	90005298	ENSG00000141013	-0.24917	0.00173275	chr16	90005107	90005108	COSN23680837	oesophagus
chr16	90005049	90005298	ENSG00000141013	-0.24917	0.00173275	chr16	90005111	90005112	COSN24511731	stomach
chr16	90008099	90008158	ENSG00000141013	0.1452	0.226926	chr16	90008113	90008114	COSN17026525	prostate
chr16	90008159	90008298	ENSG00000141013	0.0303828	0.795143	chr16	90008195	90008196	COSN14865426	oesophagus
chr16	90008159	90008298	ENSG00000141013	0.0303828	0.795143	chr16	90008195	90008196	COSN15186271	oesophagus
chr16	90008159	90008298	ENSG00000141013	0.0303828	0.795143	chr16	90008195	90008196	COSN15155564	oesophagus
chr16	90009849	90009898	ENSG00000141013	0.0876629	0.267411	chr16	90009882	90009883	COSN5267733	haematopoietic_and_lymphoid_tissue
chr16	90013149	90013198	ENSG00000141013	0.108398	0.129772	chr16	90013160	90013161	COSN15873155	pancreas
chr16	90014999	90015548	ENSG00000141013	-0.206924	0.0517339	chr16	90015492	90015493	COSN16276866	prostate
chr16	90014999	90015548	ENSG00000141013	-0.206924	0.0517339	chr16	90015346	90015347	COSN5413702	liver
chr16	90025349	90025498	ENSG00000141013	0.11373	0.0950078	chr16	90025423	90025424	COSN23367309	haematopoietic_and_lymphoid_tissue
chr16	90026899	90026948	ENSG00000141013	-0.0282693	0.714504	chr16	90026941	90026942	COSN9654952	kidney
chr16	90031199	90031448	ENSG00000141013	-0.117112	0.138066	chr16	90031259	90031260	COSN23830906	upper_aerodigestive_tract
chr16	90047249	90047398	ENSG00000141013	-0.19193	0.00786846	chr16	90047288	90047289	COSN20165180	pancreas
chr16	90060399	90060498	ENSG00000141013	-0.108225	0.171878	chr16	90060495	90060496	COSN158115	ovary
chr16	90067849	90068048	ENSG00000141013	0.212214	0.0133628	chr16	90067870	90067871	COSN21488582	breast
chr16	90067849	90068048	ENSG00000141013	0.212214	0.0133628	chr16	90068038	90068039	COSN19216655	haematopoietic_and_lymphoid_tissue
chr6	33169348	33169597	ENSG00000204231	0.11472	0.482594	chr6	33169530	33169531	COSN14585134	pancreas
chr6	33169348	33169597	ENSG00000204231	0.11472	0.482594	chr6	33169577	33169578	COSN20682593	breast
chr6	33174588	33174847	ENSG00000204231	-0.0251774	0.857629	chr6	33174810	33174811	COSN7870881	pancreas
chr6	33174588	33174847	ENSG00000204231	-0.0251774	0.857629	chr6	33174810	33174811	COSN6318824	liver
chr6	33177298	33177797	ENSG00000204231	-0.270107	0.153474	chr6	33177476	33177477	COSN26188304	prostate
chr6	33177298	33177797	ENSG00000204231	-0.270107	0.153474	chr6	33177641	33177642	COSN26727555	breast
chr6	33177298	33177797	ENSG00000204231	-0.270107	0.153474	chr6	33177640	33177641	COSN17517657	oesophagus
chr6	33177298	33177797	ENSG00000204231	-0.270107	0.153474	chr6	33177795	33177796	COSN26835604	prostate
chr6	33180008	33180197	ENSG00000204231	0.0420962	0.747664	chr6	33180120	33180121	COSN15320668	prostate
chr6	33180008	33180197	ENSG00000204231	0.0420962	0.747664	chr6	33180128	33180129	COSN21977885	breast
chr6	33180198	33180397	ENSG00000204231	0.225657	0.0913275	chr6	33180357	33180358	COSN22369643	breast
chr6	33180198	33180397	ENSG00000204231	0.225657	0.0913275	chr6	33180200	33180201	COSN214107	prostate
chr6	33180398	33180587	ENSG00000204231	-0.0652922	0.654233	chr6	33180541	33180542	COSN23808232	upper_aerodigestive_tract
chr6	33181748	33182247	ENSG00000204231	-0.0826582	0.531125	chr6	33181997	33181998	COSN21700733	breast
chr6	33181748	33182247	ENSG00000204231	-0.0826582	0.531125	chr6	33182012	33182013	COSN25624911	haematopoietic_and_lymphoid_tissue
chr6	33184298	33184587	ENSG00000204231	0.165024	0.191469	chr6	33184472	33184473	COSN9780829	ovary
chr6	33184798	33185157	ENSG00000204231	0.0772369	0.647294	chr6	33185137	33185138	COSN22929603	pancreas
chr6	33184798	33185157	ENSG00000204231	0.0772369	0.647294	chr6	33185137	33185138	COSN16741487	pancreas
chr6	33186998	33187297	ENSG00000204231	-0.0575416	0.660596	chr6	33187071	33187072	COSN9906165	kidney
chr6	33188948	33189097	ENSG00000204231	0.131045	0.345958	chr6	33189084	33189085	COSN190894	liver
chr6	33193048	33193247	ENSG00000204231	0.197615	0.28908	chr6	33193234	33193235	COSN25697950	prostate
chr6	33193358	33193757	ENSG00000204231	-0.10186	0.459441	chr6	33193424	33193425	COSN20441449	large_intestine
chr6	33193358	33193757	ENSG00000204231	-0.10186	0.459441	chr6	33193369	33193370	COSN25419171	haematopoietic_and_lymphoid_tissue
chr6	33193358	33193757	ENSG00000204231	-0.10186	0.459441	chr6	33193638	33193639	COSN25695545	prostate
chr6	33193358	33193757	ENSG00000204231	-0.10186	0.459441	chr6	33193717	33193718	COSN15668442	soft_tissue
chr6	33197998	33198207	ENSG00000204231	0.0546922	0.653913	chr6	33198195	33198196	COSN25912565	prostate
chr6	33198498	33198587	ENSG00000204231	0.108382	0.402982	chr6	33198520	33198521	COSN22063356	breast
chr6	33200048	33200247	ENSG00000204231	-0.0593067	0.746599	chr6	33200048	33200049	COSN18181454	large_intestine
chr6	33200048	33200247	ENSG00000204231	-0.0593067	0.746599	chr6	33200194	33200195	COSN18403922	large_intestine
chr6	33200048	33200247	ENSG00000204231	-0.0593067	0.746599	chr6	33200173	33200174	COSN9780833	ovary
chr6	33200048	33200247	ENSG00000204231	-0.0593067	0.746599	chr6	33200176	33200177	COSN5087443	liver
chr6	33200048	33200247	ENSG00000204231	-0.0593067	0.746599	chr6	33200176	33200177	COSN1331884	liver
chr6	33200048	33200247	ENSG00000204231	-0.0593067	0.746599	chr6	33200086	33200087	COSN26993619	large_intestine
chr6	33200048	33200247	ENSG00000204231	-0.0593067	0.746599	chr6	33200176	33200177	COSN9780834	ovary
chr6	33202588	33203347	ENSG00000204231	-0.349441	0.0821051	chr6	33202783	33202784	COSN15314837	haematopoietic_and_lymphoid_tissue
chr6	33208588	33208757	ENSG00000204231	0.141945	0.546448	chr6	33208615	33208616	COSN1331892	liver
chr6	33208588	33208757	ENSG00000204231	0.141945	0.546448	chr6	33208615	33208616	COSN1331894	liver
chr6	33208588	33208757	ENSG00000204231	0.141945	0.546448	chr6	33208652	33208653	COSN15346288	prostate
chr6	33208588	33208757	ENSG00000204231	0.141945	0.546448	chr6	33208615	33208616	COSN5087449	liver
chr6	33208588	33208757	ENSG00000204231	0.141945	0.546448	chr6	33208646	33208647	COSN14821968	pancreas
chr6	33208588	33208757	ENSG00000204231	0.141945	0.546448	chr6	33208615	33208616	COSN1331893	liver
chr6	33208758	33208957	ENSG00000204231	0.360968	0.0779318	chr6	33208935	33208936	COSN18730672	large_intestine
chr6	33210008	33210587	ENSG00000204231	0.29665	0.0577671	chr6	33210241	33210242	COSN2159981	liver
chr6	33210008	33210587	ENSG00000204231	0.29665	0.0577671	chr6	33210233	33210234	COSN20467118	large_intestine
chr6	33210008	33210587	ENSG00000204231	0.29665	0.0577671	chr6	33210241	33210242	COSN5629343	liver
chr6	33210008	33210587	ENSG00000204231	0.29665	0.0577671	chr6	33210510	33210511	COSN2159982	liver
chr6	33214158	33214587	ENSG00000204231	0.111832	0.476912	chr6	33214315	33214316	COSN1331895	liver
chr6	33214158	33214587	ENSG00000204231	0.111832	0.476912	chr6	33214228	33214230	COSN2532957	NS
chr7	54730850	54731249	ENSG00000132432	-0.0774722	0.609581	chr7	54731088	54731089	COSN5660473	liver
chr7	54730850	54731249	ENSG00000132432	-0.0774722	0.609581	chr7	54730924	54730925	COSN22955261	pancreas
chr7	54730850	54731249	ENSG00000132432	-0.0774722	0.609581	chr7	54730924	54730925	COSN16699938	pancreas
chr7	54730850	54731249	ENSG00000132432	-0.0774722	0.609581	chr7	54730978	54730979	COSN21837865	breast
chr7	54731850	54732249	ENSG00000132432	-0.335896	0.0541312	chr7	54732191	54732192	COSN23466305	oesophagus
chr7	54731850	54732249	ENSG00000132432	-0.335896	0.0541312	chr7	54731859	54731860	COSN9767446	kidney
chr7	54731850	54732249	ENSG00000132432	-0.335896	0.0541312	chr7	54732027	54732028	COSN8028927	pancreas
chr7	54738450	54738649	ENSG00000132432	0.0547798	0.77871	chr7	54738551	54738553	COSN23389390	haematopoietic_and_lymphoid_tissue
chr7	54738450	54738649	ENSG00000132432	0.0547798	0.77871	chr7	54738589	54738590	COSN21699522	breast
chr7	54742900	54743049	ENSG00000132432	0.0636539	0.722359	chr7	54742985	54742986	COSN25797072	prostate
chr7	54747450	54747599	ENSG00000132432	0.240903	0.22494	chr7	54747457	54747458	COSN25100699	haematopoietic_and_lymphoid_tissue
chr7	54749350	54749449	ENSG00000132432	0.102598	0.52374	chr7	54749371	54749373	COSN26141138	prostate
chr7	54752250	54752499	ENSG00000132432	-0.160903	0.347898	chr7	54752301	54752302	COSN1351232	liver
chr7	54752250	54752499	ENSG00000132432	-0.160903	0.347898	chr7	54752329	54752330	COSN26712666	breast
chr7	54752250	54752499	ENSG00000132432	-0.160903	0.347898	chr7	54752300	54752302	COSN20121260	bone
chr7	54752250	54752499	ENSG00000132432	-0.160903	0.347898	chr7	54752301	54752302	COSN27259810	biliary_tract
chr7	54752250	54752499	ENSG00000132432	-0.160903	0.347898	chr7	54752302	54752303	COSN19703088	large_intestine
chr7	54752250	54752499	ENSG00000132432	-0.160903	0.347898	chr7	54752301	54752302	COSN20104250	central_nervous_system
chr7	54755250	54755949	ENSG00000132432	-0.112966	0.601837	chr7	54755262	54755263	COSN21752558	breast
chr7	54755250	54755949	ENSG00000132432	-0.112966	0.601837	chr7	54755473	54755474	COSN8028938	pancreas
chr7	54755250	54755949	ENSG00000132432	-0.112966	0.601837	chr7	54755526	54755527	COSN17582013	oesophagus
chr7	54755250	54755949	ENSG00000132432	-0.112966	0.601837	chr7	54755639	54755640	COSN15930653	pancreas
chr7	54755950	54756049	ENSG00000132432	-0.0554487	0.733639	chr7	54755990	54755991	COSN6886760	liver
chr7	54760050	54760499	ENSG00000132432	-0.016456	0.925279	chr7	54760105	54760106	COSN8028941	pancreas
chr7	54760500	54761249	ENSG00000132432	0.306609	0.100308	chr7	54760579	54760580	COSN25045670	liver
chr7	54767950	54768549	ENSG00000132432	-0.117217	0.5895	chr7	54768077	54768078	COSN8028942	pancreas
chr7	54767950	54768549	ENSG00000132432	-0.117217	0.5895	chr7	54768283	54768284	COSN22667646	breast
chr7	54767950	54768549	ENSG00000132432	-0.117217	0.5895	chr7	54767962	54767963	COSN26334809	prostate
chr7	54772550	54773249	ENSG00000132432	-0.102969	0.528587	chr7	54772811	54772812	COSN21602803	breast
chr7	54772550	54773249	ENSG00000132432	-0.102969	0.528587	chr7	54772575	54772576	COSN6886766	liver
chr7	54772550	54773249	ENSG00000132432	-0.102969	0.528587	chr7	54772727	54772728	COSN8028944	pancreas
chr7	54772550	54773249	ENSG00000132432	-0.102969	0.528587	chr7	54772733	54772734	COSN8028945	pancreas
chr7	54783850	54783949	ENSG00000132432	-0.208072	0.275835	chr7	54783888	54783889	COSN26472933	liver
chr1	24877251	24877550	ENSG00000020633	0.114526	0.342923	chr1	24877290	24877291	COSN1441964	liver
chr1	24877251	24877550	ENSG00000020633	0.114526	0.342923	chr1	24877398	24877399	COSN8454902	ovary
chr1	24877251	24877550	ENSG00000020633	0.114526	0.342923	chr1	24877398	24877399	COSN15517305	ovary
chr1	24877251	24877550	ENSG00000020633	0.114526	0.342923	chr1	24877279	24877280	COSN20646265	breast
chr1	24880251	24880350	ENSG00000020633	0.0439937	0.751444	chr1	24880312	24880313	COSN27146620	oesophagus
chr1	24890201	24890510	ENSG00000020633	0.0659816	0.643254	chr1	24890418	24890419	COSN1441967	liver
chr1	24898601	24898950	ENSG00000020633	0.244052	0.125312	chr1	24898620	24898621	COSN8454912	ovary
chr1	24898601	24898950	ENSG00000020633	0.244052	0.125312	chr1	24898601	24898602	COSN8454911	ovary
chr1	24898601	24898950	ENSG00000020633	0.244052	0.125312	chr1	24898660	24898661	COSN6451146	liver
chr1	24909151	24909350	ENSG00000020633	-0.364999	0.00858271	chr1	24909302	24909303	COSN19581989	prostate
chr1	24916511	24917050	ENSG00000020633	0.0476376	0.767234	chr1	24916854	24916855	COSN27864405	endometrium
chr1	24916511	24917050	ENSG00000020633	0.0476376	0.767234	chr1	24916566	24916567	COSN21790028	breast
chr1	24916511	24917050	ENSG00000020633	0.0476376	0.767234	chr1	24916854	24916855	COSN27790398	endometrium
chr1	24920901	24921100	ENSG00000020633	-0.0612076	0.71355	chr1	24921055	24921056	COSN20757972	breast
chr1	24930511	24930600	ENSG00000020633	0.0990765	0.764387	chr1	24930543	24930544	COSN22062781	breast
chr1	24948051	24948510	ENSG00000020633	-0.289643	0.21449	chr1	24948501	24948524	COSN22889442	breast
chr1	24948051	24948510	ENSG00000020633	-0.289643	0.21449	chr1	24948119	24948120	COSN20713506	breast
chr1	24948051	24948510	ENSG00000020633	-0.289643	0.21449	chr1	24948233	24948234	COSN4749846	haematopoietic_and_lymphoid_tissue
chr1	24953151	24953450	ENSG00000020633	0.0625723	0.714386	chr1	24953385	24953386	COSN17462233	skin
chr1	24953151	24953450	ENSG00000020633	0.0625723	0.714386	chr1	24953395	24953396	COSN17470810	skin
chr1	24953151	24953450	ENSG00000020633	0.0625723	0.714386	chr1	24953270	24953271	COSN22183940	breast
chr1	24953151	24953450	ENSG00000020633	0.0625723	0.714386	chr1	24953347	24953348	COSN24283877	breast
chr1	24953151	24953450	ENSG00000020633	0.0625723	0.714386	chr1	24953347	24953348	COSN21522695	breast
chr1	24964511	24964700	ENSG00000020633	-0.036267	0.805754	chr1	24964573	24964575	COSN20057213	biliary_tract
chr1	24964511	24964700	ENSG00000020633	-0.036267	0.805754	chr1	24964682	24964684	COSN20080525	prostate
chr1	24964511	24964700	ENSG00000020633	-0.036267	0.805754	chr1	24964577	24964578	COSN26552283	liver
chr1	24964511	24964700	ENSG00000020633	-0.036267	0.805754	chr1	24964683	24964685	COSN27649195	haematopoietic_and_lymphoid_tissue
chr1	24964511	24964700	ENSG00000020633	-0.036267	0.805754	chr1	24964684	24964685	COSN20064560	biliary_tract
chr1	24964511	24964700	ENSG00000020633	-0.036267	0.805754	chr1	24964649	24964650	COSN26505012	liver
chr1	24964511	24964700	ENSG00000020633	-0.036267	0.805754	chr1	24964684	24964685	COSN20040232	biliary_tract
chr1	24981651	24981850	ENSG00000020633	0.157453	0.381391	chr1	24981754	24981755	COSN14844639	pancreas
chr1	24981651	24981850	ENSG00000020633	0.157453	0.381391	chr1	24981736	24981737	COSN25429697	haematopoietic_and_lymphoid_tissue
chr1	24982251	24982450	ENSG00000020633	0.135746	0.404979	chr1	24982353	24982354	COSN26282634	prostate
chr1	24988301	24988510	ENSG00000020633	0.00185597	0.99137	chr1	24988403	24988404	COSN6451166	liver
chr1	24988301	24988510	ENSG00000020633	0.00185597	0.99137	chr1	24988311	24988312	COSN7989589	pancreas
chr1	24989151	24989550	ENSG00000020633	0.0719075	0.575462	chr1	24989486	24989487	COSN6451167	liver
chr1	24989151	24989550	ENSG00000020633	0.0719075	0.575462	chr1	24989373	24989374	COSN17207706	pancreas
chr1	24989151	24989550	ENSG00000020633	0.0719075	0.575462	chr1	24989382	24989383	COSN23862061	upper_aerodigestive_tract
chr1	24989151	24989550	ENSG00000020633	0.0719075	0.575462	chr1	24989490	24989491	COSN20706200	breast
chr14	64446199	64446498	ENSG00000179841	-0.012513	0.918128	chr14	64446361	64446362	COSN6256423	liver
chr14	64446199	64446498	ENSG00000179841	-0.012513	0.918128	chr14	64446304	64446305	COSN7024142	pancreas
chr14	64449449	64450148	ENSG00000179841	-0.353051	0.00761304	chr14	64449642	64449644	COSN1170009	liver
chr14	64449449	64450148	ENSG00000179841	-0.353051	0.00761304	chr14	64450016	64450017	COSN18074124	large_intestine
chr14	64449449	64450148	ENSG00000179841	-0.353051	0.00761304	chr14	64449956	64449957	COSN16874579	pancreas
chr14	64449449	64450148	ENSG00000179841	-0.353051	0.00761304	chr14	64449643	64449644	COSN22824792	breast
chr14	64461759	64462098	ENSG00000179841	0.180491	0.142107	chr14	64462043	64462044	COSN6542711	central_nervous_system
chr14	64462649	64463448	ENSG00000179841	0.103278	0.310197	chr14	64463227	64463229	COSN27549718	biliary_tract
chr14	64462649	64463448	ENSG00000179841	0.103278	0.310197	chr14	64463227	64463229	COSN27340751	biliary_tract
chr14	64463859	64464398	ENSG00000179841	0.26995	0.0248135	chr14	64464146	64464147	COSN6256429	liver
chr14	64463859	64464398	ENSG00000179841	0.26995	0.0248135	chr14	64464204	64464205	COSN25221969	haematopoietic_and_lymphoid_tissue
chr14	64463859	64464398	ENSG00000179841	0.26995	0.0248135	chr14	64464053	64464054	COSN6256428	liver
chr14	64463859	64464398	ENSG00000179841	0.26995	0.0248135	chr14	64464036	64464038	COSN27525630	biliary_tract
chr14	64464999	64465248	ENSG00000179841	0.090309	0.561116	chr14	64465211	64465212	COSN17433920	skin
chr14	64465999	64466498	ENSG00000179841	0.100304	0.530159	chr14	64466444	64466445	COSN19195081	haematopoietic_and_lymphoid_tissue
chr14	64465999	64466498	ENSG00000179841	0.100304	0.530159	chr14	64466447	64466448	COSN19195078	haematopoietic_and_lymphoid_tissue
chr14	64465999	64466498	ENSG00000179841	0.100304	0.530159	chr14	64466391	64466392	COSN19195059	haematopoietic_and_lymphoid_tissue
chr14	64465999	64466498	ENSG00000179841	0.100304	0.530159	chr14	64466376	64466377	COSN16813053	pancreas
chr14	64470009	64470398	ENSG00000179841	0.160865	0.106963	chr14	64470115	64470116	COSN19031920	haematopoietic_and_lymphoid_tissue
chr14	64470399	64470498	ENSG00000179841	0.0351121	0.748924	chr14	64470446	64470447	COSN21144370	breast
chr14	64470959	64472148	ENSG00000179841	-0.310715	0.00408707	chr14	64471112	64471113	COSN1657060	liver
chr14	64470959	64472148	ENSG00000179841	-0.310715	0.00408707	chr14	64471642	64471643	COSN16564625	pancreas
chr14	64470959	64472148	ENSG00000179841	-0.310715	0.00408707	chr14	64471711	64471712	COSN20111398	central_nervous_system
chr14	64470959	64472148	ENSG00000179841	-0.310715	0.00408707	chr14	64471312	64471313	COSN27137619	oesophagus
chr14	64470959	64472148	ENSG00000179841	-0.310715	0.00408707	chr14	64471711	64471712	COSN20111399	central_nervous_system
chr14	64470959	64472148	ENSG00000179841	-0.310715	0.00408707	chr14	64472029	64472030	COSN15623096	skin
chr14	64470959	64472148	ENSG00000179841	-0.310715	0.00408707	chr14	64471879	64471880	COSN15011599	oesophagus
chr14	64472499	64472558	ENSG00000179841	-0.00599498	0.958155	chr14	64472522	64472523	COSN15623097	skin
chr14	64472499	64472558	ENSG00000179841	-0.00599498	0.958155	chr14	64472538	64472539	COSN21261943	breast
chr14	64478349	64478498	ENSG00000179841	0.108235	0.33756	chr14	64478415	64478416	COSN6256430	liver
chr8	70658455	70659394	ENSG00000221947	-0.0087233	0.970088	chr8	70659157	70659158	COSN24278844	breast
chr8	70658455	70659394	ENSG00000221947	-0.0087233	0.970088	chr8	70659157	70659158	COSN22418860	breast
chr8	70658455	70659394	ENSG00000221947	-0.0087233	0.970088	chr8	70659244	70659245	COSN6361415	liver
chr8	70660365	70660594	ENSG00000221947	-0.151719	0.366302	chr8	70660432	70660433	COSN7676540	pancreas
chr8	70660365	70660594	ENSG00000221947	-0.151719	0.366302	chr8	70660432	70660433	COSN14636745	pancreas
chr8	70660365	70660594	ENSG00000221947	-0.151719	0.366302	chr8	70660514	70660515	COSN26842270	prostate
chr8	70661895	70662364	ENSG00000221947	0.193921	0.300017	chr8	70662315	70662316	COSN8098916	pancreas
chr8	70661895	70662364	ENSG00000221947	0.193921	0.300017	chr8	70662206	70662207	COSN24966672	liver
chr8	70661895	70662364	ENSG00000221947	0.193921	0.300017	chr8	70661914	70661915	COSN1367776	liver
chr8	70661895	70662364	ENSG00000221947	0.193921	0.300017	chr8	70662359	70662360	COSN17990522	skin
chr8	70661895	70662364	ENSG00000221947	0.193921	0.300017	chr8	70662261	70662262	COSN8098915	pancreas
chr8	70661895	70662364	ENSG00000221947	0.193921	0.300017	chr8	70661914	70661915	COSN5114508	liver
chr8	70707255	70708364	ENSG00000221947	-0.381977	0.058102	chr8	70707602	70707603	COSN24145314	breast
chr8	70707255	70708364	ENSG00000221947	-0.381977	0.058102	chr8	70707664	70707665	COSN16457615	liver
chr8	70707255	70708364	ENSG00000221947	-0.381977	0.058102	chr8	70707512	70707513	COSN20926363	breast
chr8	70707255	70708364	ENSG00000221947	-0.381977	0.058102	chr8	70707764	70707765	COSN21266963	breast
chr8	70707255	70708364	ENSG00000221947	-0.381977	0.058102	chr8	70708339	70708340	COSN21320531	breast
chr8	70707255	70708364	ENSG00000221947	-0.381977	0.058102	chr8	70707407	70707409	COSN19464407	prostate
chr8	70710495	70710654	ENSG00000221947	0.122617	0.484532	chr8	70710561	70710562	COSN2287588	liver
chr8	70720995	70721154	ENSG00000221947	-0.0560871	0.763058	chr8	70721125	70721126	COSN27732367	haematopoietic_and_lymphoid_tissue
chr8	70721255	70721554	ENSG00000221947	0.0120127	0.942286	chr8	70721501	70721502	COSN2287591	liver
chr8	70721255	70721554	ENSG00000221947	0.0120127	0.942286	chr8	70721369	70721370	COSN4924066	prostate
chr8	70721255	70721554	ENSG00000221947	0.0120127	0.942286	chr8	70721353	70721354	COSN4924065	prostate
chr8	70721255	70721554	ENSG00000221947	0.0120127	0.942286	chr8	70721278	70721279	COSN8098935	pancreas
chr8	70721255	70721554	ENSG00000221947	0.0120127	0.942286	chr8	70721403	70721404	COSN5114512	liver
chr8	70727255	70727404	ENSG00000221947	-0.119517	0.534823	chr8	70727327	70727329	COSN27437251	biliary_tract
chr8	70728555	70728994	ENSG00000221947	0.141533	0.618518	chr8	70728988	70728989	COSN17414196	oesophagus
chr8	70728555	70728994	ENSG00000221947	0.141533	0.618518	chr8	70728979	70728980	COSN1367783	liver
chr8	70735995	70736364	ENSG00000221947	0.0378324	0.815471	chr8	70736110	70736111	COSN8860370	oesophagus
chr8	70735995	70736364	ENSG00000221947	0.0378324	0.815471	chr8	70736333	70736334	COSN26843862	prostate
chr8	70735995	70736364	ENSG00000221947	0.0378324	0.815471	chr8	70736078	70736079	COSN28117677	prostate
chr8	70738365	70738504	ENSG00000221947	0.149141	0.394806	chr8	70738422	70738423	COSN21006228	breast
chr8	70738365	70738504	ENSG00000221947	0.149141	0.394806	chr8	70738496	70738497	COSN23771810	upper_aerodigestive_tract
chr8	70739395	70739504	ENSG00000221947	-0.0160554	0.916975	chr8	70739448	70739449	COSN21927561	breast
chr8	70746545	70746794	ENSG00000221947	0.116222	0.442535	chr8	70746717	70746718	COSN1367786	liver
chr8	70746545	70746794	ENSG00000221947	0.116222	0.442535	chr8	70746702	70746703	COSN17883650	oesophagus
chr8	70746545	70746794	ENSG00000221947	0.116222	0.442535	chr8	70746600	70746601	COSN9677517	ovary
chr8	70753095	70753944	ENSG00000221947	-0.078681	0.656045	chr8	70753683	70753684	COSN23919486	haematopoietic_and_lymphoid_tissue
chr8	70753095	70753944	ENSG00000221947	-0.078681	0.656045	chr8	70753208	70753209	COSN18856157	haematopoietic_and_lymphoid_tissue
chr8	70753095	70753944	ENSG00000221947	-0.078681	0.656045	chr8	70753703	70753704	COSN24633413	stomach
chr8	70753095	70753944	ENSG00000221947	-0.078681	0.656045	chr8	70753703	70753704	COSN23919487	haematopoietic_and_lymphoid_tissue
chr8	70753095	70753944	ENSG00000221947	-0.078681	0.656045	chr8	70753683	70753684	COSN24641575	stomach
chr8	70753095	70753944	ENSG00000221947	-0.078681	0.656045	chr8	70753811	70753812	COSN15189332	oesophagus
chr8	70758245	70758364	ENSG00000221947	0.340343	0.0593845	chr8	70758305	70758306	COSN20388035	large_intestine
chr8	70758245	70758364	ENSG00000221947	0.340343	0.0593845	chr8	70758330	70758331	COSN23516531	oesophagus
chr8	70759745	70760044	ENSG00000221947	0.0102726	0.953379	chr8	70759857	70759858	COSN19201155	haematopoietic_and_lymphoid_tissue
chr8	70759745	70760044	ENSG00000221947	0.0102726	0.953379	chr8	70759789	70759790	COSN16728491	pancreas
chr8	70759745	70760044	ENSG00000221947	0.0102726	0.953379	chr8	70759789	70759790	COSN22968648	pancreas
chr8	70776495	70776754	ENSG00000221947	-0.209804	0.121717	chr8	70776654	70776655	COSN9677528	ovary
chr8	70801155	70802154	ENSG00000221947	0.116887	0.572078	chr8	70801545	70801547	COSN22795888	breast
chr8	70801155	70802154	ENSG00000221947	0.116887	0.572078	chr8	70801427	70801428	COSN9677542	ovary
chr8	70801155	70802154	ENSG00000221947	0.116887	0.572078	chr8	70801411	70801412	COSN4882238	haematopoietic_and_lymphoid_tissue
chr8	70801155	70802154	ENSG00000221947	0.116887	0.572078	chr8	70801349	70801350	COSN22703890	breast
chr8	70801155	70802154	ENSG00000221947	0.116887	0.572078	chr8	70802082	70802083	COSN23116221	haematopoietic_and_lymphoid_tissue
chr8	70801155	70802154	ENSG00000221947	0.116887	0.572078	chr8	70802105	70802106	COSN25517024	haematopoietic_and_lymphoid_tissue
chr8	70801155	70802154	ENSG00000221947	0.116887	0.572078	chr8	70801966	70801967	COSN2479455	kidney
chr8	70801155	70802154	ENSG00000221947	0.116887	0.572078	chr8	70801651	70801652	COSN22117640	breast
chr8	70802995	70803104	ENSG00000221947	0.251648	0.121403	chr8	70803003	70803004	COSN15157866	oesophagus
chr8	70806805	70807604	ENSG00000221947	-0.000737434	0.997725	chr8	70807489	70807490	COSN16431818	liver
chr8	70806805	70807604	ENSG00000221947	-0.000737434	0.997725	chr8	70807551	70807552	COSN8098967	pancreas
chr8	70806805	70807604	ENSG00000221947	-0.000737434	0.997725	chr8	70807079	70807080	COSN24792802	stomach
chr8	70806805	70807604	ENSG00000221947	-0.000737434	0.997725	chr8	70807528	70807529	COSN8098966	pancreas
chr8	70807855	70808154	ENSG00000221947	0.0763823	0.68109	chr8	70808094	70808095	COSN9677546	ovary
chr8	70812365	70813494	ENSG00000221947	0.143938	0.400431	chr8	70812825	70812826	COSN22515200	breast
chr8	70812365	70813494	ENSG00000221947	0.143938	0.400431	chr8	70812496	70812497	COSN26185696	prostate
chr8	70812365	70813494	ENSG00000221947	0.143938	0.400431	chr8	70813360	70813361	COSN26916776	endometrium
chr8	70812365	70813494	ENSG00000221947	0.143938	0.400431	chr8	70813404	70813405	COSN9677548	ovary
chr8	70812365	70813494	ENSG00000221947	0.143938	0.400431	chr8	70813404	70813405	COSN15538994	ovary
chr8	70812365	70813494	ENSG00000221947	0.143938	0.400431	chr8	70813360	70813361	COSN26878764	endometrium
chr8	70812365	70813494	ENSG00000221947	0.143938	0.400431	chr8	70812778	70812779	COSN14491403	pancreas
chr8	70812365	70813494	ENSG00000221947	0.143938	0.400431	chr8	70813381	70813382	COSN21765932	NS
chr10	101769753	101769902	ENSG00000198408	0.048577	0.627041	chr10	101769815	101769816	COSN21014994	breast
chr10	101786043	101786202	ENSG00000198408	0.187506	0.377942	chr10	101786199	101786200	COSN26440620	large_intestine
chr10	101786043	101786202	ENSG00000198408	0.187506	0.377942	chr10	101786093	101786094	COSN8638960	lung
chr10	101792003	101792202	ENSG00000198408	0.024931	0.875787	chr10	101792024	101792025	COSN6475166	liver
chr10	101808053	101808092	ENSG00000198408	-0.0381049	0.791172	chr10	101808088	101808089	COSN18112059	large_intestine
chr10	101814843	101814902	ENSG00000198408	0.129343	0.335499	chr10	101814886	101814887	COSN21570894	breast
chr10	101814843	101814902	ENSG00000198408	0.129343	0.335499	chr10	101814868	101814869	COSN27160999	oesophagus
chr10	101817303	101817392	ENSG00000198408	0.216955	0.599584	chr10	101817310	101817311	COSN8147784	pancreas
chr10	101823153	101823202	ENSG00000198408	-0.146138	0.343531	chr10	101823168	101823169	COSN23962988	haematopoietic_and_lymphoid_tissue
chr10	101825743	101825852	ENSG00000198408	0.0342283	0.802899	chr10	101825821	101825822	COSN25258746	haematopoietic_and_lymphoid_tissue
chr10	101829753	101829802	ENSG00000198408	-0.0999844	0.679785	chr10	101829786	101829787	COSN19663254	oesophagus
chr10	101830003	101830052	ENSG00000198408	0.175428	0.422888	chr10	101830031	101830032	COSN19695040	large_intestine
chr10	101830353	101830452	ENSG00000198408	-0.221962	0.454777	chr10	101830371	101830372	COSN231063	haematopoietic_and_lymphoid_tissue
chr10	101834403	101834452	ENSG00000198408	-0.258388	0.0827931	chr10	101834435	101834436	COSN8525409	ovary
chr10	101834553	101834602	ENSG00000198408	-0.0274392	0.929824	chr10	101834570	101834571	COSN6955863	pancreas
chr10	101842643	101842852	ENSG00000198408	-0.0200878	0.893268	chr10	101842723	101842724	COSN6053366	liver
chr10	101843093	101843442	ENSG00000198408	0.0841213	0.581181	chr10	101843186	101843188	COSN23186358	haematopoietic_and_lymphoid_tissue
chr10	101843093	101843442	ENSG00000198408	0.0841213	0.581181	chr10	101843186	101843188	COSN18775248	haematopoietic_and_lymphoid_tissue
chr10	101843093	101843442	ENSG00000198408	0.0841213	0.581181	chr10	101843296	101843297	COSN18004298	skin
chr10	101843093	101843442	ENSG00000198408	0.0841213	0.581181	chr10	101843186	101843188	COSN23165850	haematopoietic_and_lymphoid_tissue
chr10	101843093	101843442	ENSG00000198408	0.0841213	0.581181	chr10	101843362	101843363	COSN20057815	biliary_tract
chr10	101843093	101843442	ENSG00000198408	0.0841213	0.581181	chr10	101843187	101843188	COSN6955868	pancreas
chr10	101843093	101843442	ENSG00000198408	0.0841213	0.581181	chr10	101843272	101843273	COSN6955869	pancreas
chr10	101843093	101843442	ENSG00000198408	0.0841213	0.581181	chr10	101843232	101843233	COSN18001999	skin
chr22	32201476	32202295	ENSG00000100191	0.184621	0.332181	chr22	32201698	32201699	COSN9164350	ovary
chr22	32201476	32202295	ENSG00000100191	0.184621	0.332181	chr22	32201697	32201698	COSN15443538	ovary
chr22	32201476	32202295	ENSG00000100191	0.184621	0.332181	chr22	32201532	32201533	COSN25673329	haematopoietic_and_lymphoid_tissue
chr22	32201476	32202295	ENSG00000100191	0.184621	0.332181	chr22	32201698	32201699	COSN15478756	ovary
chr22	32201476	32202295	ENSG00000100191	0.184621	0.332181	chr22	32201697	32201698	COSN9164349	ovary
chr22	32201476	32202295	ENSG00000100191	0.184621	0.332181	chr22	32202196	32202197	COSN9164351	ovary
chr22	32201476	32202295	ENSG00000100191	0.184621	0.332181	chr22	32202198	32202199	COSN19771815	large_intestine
chr22	32202496	32202545	ENSG00000100191	-0.134681	0.562102	chr22	32202507	32202508	COSN9164352	ovary
chr22	32203476	32203655	ENSG00000100191	0.400827	0.0603143	chr22	32203495	32203496	COSN15068750	oesophagus
chr22	32204206	32204595	ENSG00000100191	-0.0116993	0.955559	chr22	32204268	32204269	COSN22241869	breast
chr22	32204596	32205045	ENSG00000100191	0.301357	0.125241	chr22	32204843	32204844	COSN21069024	breast
chr22	32205356	32205475	ENSG00000100191	-0.0170332	0.89014	chr22	32205382	32205383	COSN8016804	pancreas
chr22	32216996	32217205	ENSG00000100191	0.201316	0.505479	chr22	32217078	32217079	COSN8016808	pancreas
chr22	32217646	32217795	ENSG00000100191	0.117837	0.446211	chr22	32217661	32217662	COSN16025301	pancreas
chr22	32217646	32217795	ENSG00000100191	0.117837	0.446211	chr22	32217661	32217662	COSN16593773	pancreas
chr22	32217646	32217795	ENSG00000100191	0.117837	0.446211	chr22	32217787	32217788	COSN25590961	haematopoietic_and_lymphoid_tissue
chr22	32217906	32218355	ENSG00000100191	0.0347406	0.807222	chr22	32218080	32218081	COSN27538898	biliary_tract
chr22	32217906	32218355	ENSG00000100191	0.0347406	0.807222	chr22	32218080	32218081	COSN27222907	biliary_tract
chr22	32217906	32218355	ENSG00000100191	0.0347406	0.807222	chr22	32218080	32218081	COSN27480124	biliary_tract
chr22	32217906	32218355	ENSG00000100191	0.0347406	0.807222	chr22	32218080	32218081	COSN27360255	biliary_tract
chr22	32217906	32218355	ENSG00000100191	0.0347406	0.807222	chr22	32218080	32218081	COSN27210052	biliary_tract
chr22	32218356	32218495	ENSG00000100191	-0.0858858	0.682834	chr22	32218375	32218376	COSN24870892	central_nervous_system
chr22	32218356	32218495	ENSG00000100191	-0.0858858	0.682834	chr22	32218485	32218486	COSN26995448	large_intestine
chr22	32219146	32219305	ENSG00000100191	-0.463808	0.508251	chr22	32219155	32219156	COSN9164356	ovary
chr22	32225476	32225855	ENSG00000100191	-0.043835	0.810137	chr22	32225632	32225633	COSN20280176	haematopoietic_and_lymphoid_tissue
chr22	32225476	32225855	ENSG00000100191	-0.043835	0.810137	chr22	32225632	32225633	COSN15322578	haematopoietic_and_lymphoid_tissue
chr22	32225476	32225855	ENSG00000100191	-0.043835	0.810137	chr22	32225605	32225606	COSN19705490	large_intestine
chr22	32225476	32225855	ENSG00000100191	-0.043835	0.810137	chr22	32225524	32225525	COSN10029625	kidney
chr22	32225476	32225855	ENSG00000100191	-0.043835	0.810137	chr22	32225632	32225633	COSN19622493	haematopoietic_and_lymphoid_tissue
chr22	32230946	32231475	ENSG00000100191	0.0890328	0.532354	chr22	32231339	32231340	COSN19443711	prostate
chr22	32232406	32232705	ENSG00000100191	-0.142358	0.730027	chr22	32232561	32232562	COSN16116080	pancreas
chr22	32232996	32233475	ENSG00000100191	0.158029	0.354233	chr22	32233089	32233090	COSN24225905	breast
chr22	32238546	32239475	ENSG00000100191	-0.0196238	0.89409	chr22	32238957	32238958	COSN15660842	biliary_tract
chr22	32238546	32239475	ENSG00000100191	-0.0196238	0.89409	chr22	32238547	32238548	COSN9164359	ovary
chr22	32238546	32239475	ENSG00000100191	-0.0196238	0.89409	chr22	32239408	32239409	COSN5455247	liver
chr22	32238546	32239475	ENSG00000100191	-0.0196238	0.89409	chr22	32239129	32239130	COSN8009889	pancreas
chr22	32238546	32239475	ENSG00000100191	-0.0196238	0.89409	chr22	32239190	32239191	COSN8612603	lung
chr22	32238546	32239475	ENSG00000100191	-0.0196238	0.89409	chr22	32239307	32239308	COSN1260987	liver
chr22	32238546	32239475	ENSG00000100191	-0.0196238	0.89409	chr22	32238849	32238850	COSN5991165	liver
chr22	32238546	32239475	ENSG00000100191	-0.0196238	0.89409	chr22	32239307	32239308	COSN5770856	liver
chr22	32238546	32239475	ENSG00000100191	-0.0196238	0.89409	chr22	32239408	32239409	COSN1897450	liver
chr22	32257476	32258745	ENSG00000100191	0.221616	0.161694	chr22	32258379	32258380	COSN24837974	central_nervous_system
chr22	32257476	32258745	ENSG00000100191	0.221616	0.161694	chr22	32257795	32257796	COSN23888398	haematopoietic_and_lymphoid_tissue
chr22	32257476	32258745	ENSG00000100191	0.221616	0.161694	chr22	32258113	32258114	COSN4974258	oesophagus
chr22	32257476	32258745	ENSG00000100191	0.221616	0.161694	chr22	32258579	32258580	COSN23122303	haematopoietic_and_lymphoid_tissue
chr22	32272096	32272855	ENSG00000100191	0.276627	0.166904	chr22	32272170	32272171	COSN8612607	lung
chr22	32272096	32272855	ENSG00000100191	0.276627	0.166904	chr22	32272154	32272155	COSN15880358	pancreas
chr22	32272096	32272855	ENSG00000100191	0.276627	0.166904	chr22	32272523	32272524	COSN18883889	haematopoietic_and_lymphoid_tissue
chr22	32272096	32272855	ENSG00000100191	0.276627	0.166904	chr22	32272510	32272511	COSN8612608	lung
chr22	32272096	32272855	ENSG00000100191	0.276627	0.166904	chr22	32272591	32272592	COSN19772820	large_intestine
chr22	32272096	32272855	ENSG00000100191	0.276627	0.166904	chr22	32272568	32272569	COSN8009892	pancreas
chr22	32272096	32272855	ENSG00000100191	0.276627	0.166904	chr22	32272618	32272619	COSN16880199	pancreas
chr22	32272856	32273475	ENSG00000100191	-0.195629	0.330674	chr22	32273011	32273012	COSN1260995	liver
chr22	32272856	32273475	ENSG00000100191	-0.195629	0.330674	chr22	32273123	32273124	COSN8016820	pancreas
chr22	32272856	32273475	ENSG00000100191	-0.195629	0.330674	chr22	32272904	32272905	COSN8612609	lung
chr22	32272856	32273475	ENSG00000100191	-0.195629	0.330674	chr22	32273011	32273012	COSN2378041	liver
chr22	32272856	32273475	ENSG00000100191	-0.195629	0.330674	chr22	32272886	32272887	COSN22650955	breast
chr22	32272856	32273475	ENSG00000100191	-0.195629	0.330674	chr22	32272886	32272887	COSN24166314	breast
chr22	32275476	32275695	ENSG00000100191	-0.321568	0.0674041	chr22	32275621	32275622	COSN26409450	prostate
chr22	32278296	32278755	ENSG00000100191	-0.209531	0.162592	chr22	32278700	32278701	COSN26192931	prostate
chr22	32278296	32278755	ENSG00000100191	-0.209531	0.162592	chr22	32278454	32278455	COSN14588605	pancreas
chr15	44521447	44521546	ENSG00000104131	0.144462	0.237373	chr15	44521497	44521498	COSN22763467	breast
chr15	44527497	44527756	ENSG00000104131	-0.0939329	0.418536	chr15	44527587	44527588	COSN1676504	liver
chr15	44542647	44542746	ENSG00000104131	0.161603	0.104563	chr15	44542685	44542686	COSN16894598	pancreas
chr15	44567357	44567646	ENSG00000104131	0.145355	0.228954	chr15	44567404	44567405	COSN26561440	liver
chr15	44574057	44574296	ENSG00000104131	0.0450787	0.708844	chr15	44574244	44574245	COSN17949746	skin
chr15	44574057	44574296	ENSG00000104131	0.0450787	0.708844	chr15	44574249	44574250	COSN15824894	liver
chr15	44574057	44574296	ENSG00000104131	0.0450787	0.708844	chr15	44574174	44574175	COSN26525528	liver
chr15	44586347	44587006	ENSG00000104131	0.0599464	0.563388	chr15	44586508	44586509	COSN7045634	pancreas
chr15	44586347	44587006	ENSG00000104131	0.0599464	0.563388	chr15	44586860	44586861	COSN24538234	stomach
chr15	44586347	44587006	ENSG00000104131	0.0599464	0.563388	chr15	44586400	44586401	COSN4904234	prostate
chr9	21144907	21145056	ENSG00000137080	-0.039964	0.802152	chr9	21144936	21144937	COSN5120768	liver
chr9	21144907	21145056	ENSG00000137080	-0.039964	0.802152	chr9	21144921	21144922	COSN14688115	liver
chr9	21150847	21151146	ENSG00000137080	-0.0893862	0.456698	chr9	21150891	21150892	COSN22699515	breast
chr9	21150847	21151146	ENSG00000137080	-0.0893862	0.456698	chr9	21150935	21150936	COSN6384407	liver
chr9	21150847	21151146	ENSG00000137080	-0.0893862	0.456698	chr9	21151017	21151018	COSN22228697	breast
chr9	21158357	21158546	ENSG00000137080	-0.0636481	0.628083	chr9	21158516	21158517	COSN14696570	liver
chr9	21161657	21162046	ENSG00000137080	0.118503	0.360927	chr9	21161879	21161880	COSN6384413	liver
chr9	21161657	21162046	ENSG00000137080	0.118503	0.360927	chr9	21161706	21161707	COSN14946218	liver
chr9	21161657	21162046	ENSG00000137080	0.118503	0.360927	chr9	21161951	21161952	COSN14991694	liver
chr9	21161657	21162046	ENSG00000137080	0.118503	0.360927	chr9	21161839	21161840	COSN7561972	pancreas
chr9	21165607	21165896	ENSG00000137080	0.112671	0.335729	chr9	21165837	21165838	COSN1376641	liver
chr9	21165607	21165896	ENSG00000137080	0.112671	0.335729	chr9	21165729	21165730	COSN6384416	liver
chr9	21165607	21165896	ENSG00000137080	0.112671	0.335729	chr9	21165654	21165655	COSN2315673	liver
chr9	21165607	21165896	ENSG00000137080	0.112671	0.335729	chr9	21165880	21165881	COSN20687422	breast
chr9	21168507	21168636	ENSG00000137080	-0.153894	0.211614	chr9	21168620	21168621	COSN7059872	soft_tissue
chr9	21170307	21170636	ENSG00000137080	0.0974183	0.445534	chr9	21170378	21170379	COSN16500759	liver
chr9	21170307	21170636	ENSG00000137080	0.0974183	0.445534	chr9	21170629	21170630	COSN2315676	liver
chr9	21170307	21170636	ENSG00000137080	0.0974183	0.445534	chr9	21170387	21170388	COSN2315675	liver
chr9	21170307	21170636	ENSG00000137080	0.0974183	0.445534	chr9	21170387	21170388	COSN6384418	liver
chr9	21170307	21170636	ENSG00000137080	0.0974183	0.445534	chr9	21170481	21170482	COSN5699942	liver
chr9	21178637	21178946	ENSG00000137080	0.102752	0.517247	chr9	21178788	21178790	COSN23374033	haematopoietic_and_lymphoid_tissue
chr9	21178637	21178946	ENSG00000137080	0.102752	0.517247	chr9	21178761	21178762	COSN9705394	ovary
chr9	21178637	21178946	ENSG00000137080	0.102752	0.517247	chr9	21178760	21178761	COSN9705393	ovary
chr9	21179607	21179946	ENSG00000137080	-0.0413423	0.779482	chr9	21179902	21179903	COSN17988987	skin
chr9	21179607	21179946	ENSG00000137080	-0.0413423	0.779482	chr9	21179898	21179899	COSN17945901	skin
chr9	21179607	21179946	ENSG00000137080	-0.0413423	0.779482	chr9	21179664	21179665	COSN6384422	liver
chr9	21184207	21184306	ENSG00000137080	0.324579	0.00856214	chr9	21184275	21184276	COSN20474201	large_intestine
chr9	21184207	21184306	ENSG00000137080	0.324579	0.00856214	chr9	21184296	21184297	COSN17996616	skin
chr9	21184207	21184306	ENSG00000137080	0.324579	0.00856214	chr9	21184304	21184305	COSN16972478	prostate
chr9	21184207	21184306	ENSG00000137080	0.324579	0.00856214	chr9	21184259	21184260	COSN23871275	upper_aerodigestive_tract
chr9	21184207	21184306	ENSG00000137080	0.324579	0.00856214	chr9	21184304	21184305	COSN27951266	prostate
chr9	21188637	21188706	ENSG00000137080	0.416394	0.00126585	chr9	21188686	21188687	COSN21536136	breast
chr9	21191157	21191660	ENSG00000137080	-0.492236	0.000972545	chr9	21191380	21191381	COSN7561981	pancreas
chr9	21191157	21191660	ENSG00000137080	-0.492236	0.000972545	chr9	21191568	21191569	COSN7064050	soft_tissue
chr9	21191157	21191660	ENSG00000137080	-0.492236	0.000972545	chr9	21191200	21191201	COSN19635458	haematopoietic_and_lymphoid_tissue
chr9	21191157	21191660	ENSG00000137080	-0.492236	0.000972545	chr9	21191170	21191171	COSN19667360	large_intestine
chr1	40456255	40456504	ENSG00000187815	0.0140737	0.89105	chr1	40456450	40456451	COSN20847957	breast
chr1	40456255	40456504	ENSG00000187815	0.0140737	0.89105	chr1	40456278	40456279	COSN17868725	oesophagus
chr1	40458745	40458854	ENSG00000187815	-0.0864891	0.414556	chr1	40458834	40458835	COSN15791725	liver
chr1	40462405	40462644	ENSG00000187815	0.0208907	0.829004	chr1	40462406	40462407	COSN7470386	haematopoietic_and_lymphoid_tissue
chr1	40472215	40472554	ENSG00000187815	0.152004	0.0822502	chr1	40472466	40472467	COSN26026578	oesophagus
chr1	40477305	40477404	ENSG00000187815	0.252127	0.207199	chr1	40477336	40477337	COSN25514330	haematopoietic_and_lymphoid_tissue
chr1	40477555	40478004	ENSG00000187815	0.0993978	0.472924	chr1	40477682	40477683	COSN26604556	liver
chr1	40477555	40478004	ENSG00000187815	0.0993978	0.472924	chr1	40477689	40477690	COSN15661555	biliary_tract
chr1	40477555	40478004	ENSG00000187815	0.0993978	0.472924	chr1	40477689	40477690	COSN16082859	pancreas
chr1	40494705	40495044	ENSG00000187815	-0.0338343	0.770254	chr1	40494855	40494856	COSN15477547	ovary
chr1	40494705	40495044	ENSG00000187815	-0.0338343	0.770254	chr1	40494902	40494903	COSN20058803	biliary_tract
chr1	40494705	40495044	ENSG00000187815	-0.0338343	0.770254	chr1	40494855	40494856	COSN8469412	ovary
chr1	40498695	40499144	ENSG00000187815	0.148697	0.166651	chr1	40498910	40498911	COSN21441075	breast
chr1	40504555	40504644	ENSG00000187815	0.0920232	0.370572	chr1	40504633	40504634	COSN15192181	oesophagus
chr1	40504645	40505554	ENSG00000187815	0.0767268	0.5439	chr1	40505329	40505330	COSN21741807	breast
chr1	40504645	40505554	ENSG00000187815	0.0767268	0.5439	chr1	40504820	40504821	COSN16010220	pancreas
chr1	40504645	40505554	ENSG00000187815	0.0767268	0.5439	chr1	40504820	40504821	COSN7991147	pancreas
chr1	40507155	40507254	ENSG00000187815	-0.0881789	0.326949	chr1	40507252	40507253	COSN8469413	ovary
chr1	40507155	40507254	ENSG00000187815	-0.0881789	0.326949	chr1	40507221	40507222	COSN19413664	prostate
chr1	40514295	40514494	ENSG00000187815	-0.160365	0.151954	chr1	40514349	40514350	COSN19184404	haematopoietic_and_lymphoid_tissue
chr1	40518215	40518504	ENSG00000187815	0.0942655	0.332776	chr1	40518216	40518217	COSN7991152	pancreas
chr1	40518215	40518504	ENSG00000187815	0.0942655	0.332776	chr1	40518454	40518455	COSN4750367	haematopoietic_and_lymphoid_tissue
chr1	40518215	40518504	ENSG00000187815	0.0942655	0.332776	chr1	40518323	40518324	COSN27865912	prostate
chr1	40518215	40518504	ENSG00000187815	0.0942655	0.332776	chr1	40518338	40518339	COSN15161767	oesophagus
chr18	32650351	32650450	ENSG00000197705	0.144163	0.240269	chr18	32650442	32650443	COSN7355802	pancreas
chr18	32652451	32652700	ENSG00000197705	0.0956004	0.368343	chr18	32652696	32652697	COSN24979387	liver
chr18	32665901	32666150	ENSG00000197705	-0.128692	0.178106	chr18	32665984	32665985	COSN9836872	kidney
chr18	32667151	32667250	ENSG00000197705	0.0865806	0.458932	chr18	32667192	32667193	COSN1737637	liver
chr18	32695001	32695150	ENSG00000197705	-0.00548917	0.952232	chr18	32695056	32695057	COSN9836874	kidney
chr18	32695001	32695150	ENSG00000197705	-0.00548917	0.952232	chr18	32695029	32695030	COSN9330919	ovary
chr18	32695001	32695150	ENSG00000197705	-0.00548917	0.952232	chr18	32695043	32695044	COSN1737654	liver
chr18	32714851	32714950	ENSG00000197705	0.151072	0.0982356	chr18	32714865	32714866	COSN17905665	skin
chr18	32714851	32714950	ENSG00000197705	0.151072	0.0982356	chr18	32714886	32714888	COSN27562807	biliary_tract
chr18	32726051	32726200	ENSG00000197705	0.137827	0.034661	chr18	32726070	32726071	COSN23718192	upper_aerodigestive_tract
chr18	32726201	32726550	ENSG00000197705	-0.129121	0.130087	chr18	32726213	32726214	COSN16291718	prostate
chr18	32726201	32726550	ENSG00000197705	-0.129121	0.130087	chr18	32726368	32726369	COSN5424483	liver
chr18	32729301	32729450	ENSG00000197705	-0.0284474	0.704303	chr18	32729317	32729318	COSN9836878	kidney
chr18	32729301	32729450	ENSG00000197705	-0.0284474	0.704303	chr18	32729324	32729325	COSN17439355	skin
chr18	32729301	32729450	ENSG00000197705	-0.0284474	0.704303	chr18	32729334	32729335	COSN24737001	stomach
chr18	32742751	32742850	ENSG00000197705	-0.0175301	0.809587	chr18	32742781	32742782	COSN27974037	prostate
chr18	32742751	32742850	ENSG00000197705	-0.0175301	0.809587	chr18	32742784	32742785	COSN6119420	liver
chr18	32760551	32760650	ENSG00000197705	0.347589	0.00622412	chr18	32760586	32760587	COSN5844798	liver
chr18	32761751	32761900	ENSG00000197705	-0.0974562	0.261332	chr18	32761845	32761847	COSN23315691	haematopoietic_and_lymphoid_tissue
chr18	32768501	32768750	ENSG00000197705	-0.0554498	0.54169	chr18	32768521	32768522	COSN6119427	liver
chr18	32768501	32768750	ENSG00000197705	-0.0554498	0.54169	chr18	32768686	32768687	COSN17079368	haematopoietic_and_lymphoid_tissue
chr18	32770801	32770950	ENSG00000197705	0.0109654	0.905289	chr18	32770939	32770940	COSN23299382	haematopoietic_and_lymphoid_tissue
chr18	32770951	32771000	ENSG00000197705	0.191353	0.152201	chr18	32770997	32770998	COSN28162413	skin
chr18	32772451	32772500	ENSG00000197705	0.0314175	0.7597	chr18	32772479	32772480	COSN1205062	liver
chr18	32772451	32772500	ENSG00000197705	0.0314175	0.7597	chr18	32772479	32772480	COSN5844801	liver
chr18	32773151	32773670	ENSG00000197705	-0.0375757	0.75472	chr18	32773526	32773527	COSN5844802	liver
chr18	32773151	32773670	ENSG00000197705	-0.0375757	0.75472	chr18	32773362	32773363	COSN7355825	pancreas
chr18	32773151	32773670	ENSG00000197705	-0.0375757	0.75472	chr18	32773278	32773279	COSN5222926	oesophagus
chr18	32773151	32773670	ENSG00000197705	-0.0375757	0.75472	chr18	32773233	32773234	COSN26567655	liver
chr18	32773151	32773670	ENSG00000197705	-0.0375757	0.75472	chr18	32773526	32773527	COSN1205065	liver
chr18	32773151	32773670	ENSG00000197705	-0.0375757	0.75472	chr18	32773529	32773530	COSN19668444	large_intestine
chr18	32773151	32773670	ENSG00000197705	-0.0375757	0.75472	chr18	32773409	32773410	COSN21994380	breast
chr18	32773151	32773670	ENSG00000197705	-0.0375757	0.75472	chr18	32773204	32773205	COSN1205064	liver
chr18	32773151	32773670	ENSG00000197705	-0.0375757	0.75472	chr18	32773581	32773582	COSN25752865	prostate
chr18	32773151	32773670	ENSG00000197705	-0.0375757	0.75472	chr18	32773204	32773205	COSN1205063	liver
chr18	32778501	32778600	ENSG00000197705	0.0311716	0.767524	chr18	32778546	32778547	COSN15821925	liver
chr18	32778501	32778600	ENSG00000197705	0.0311716	0.767524	chr18	32778547	32778548	COSN18916600	haematopoietic_and_lymphoid_tissue
chr18	32781251	32781300	ENSG00000197705	0.228776	0.0189236	chr18	32781284	32781285	COSN5424494	liver
chr18	32795051	32795100	ENSG00000197705	0.0022476	0.978567	chr18	32795096	32795097	COSN5844807	liver
chr7	103321254	103321503	ENSG00000161057	-0.0899588	0.444302	chr7	103321345	103321346	COSN5642435	liver
chr7	103327954	103328153	ENSG00000161057	-0.271648	0.0457358	chr7	103328075	103328076	COSN26220151	prostate
chr7	103327954	103328153	ENSG00000161057	-0.271648	0.0457358	chr7	103328137	103328138	COSN24547050	stomach
chr7	103331254	103333253	ENSG00000161057	-0.0431139	0.771603	chr7	103331925	103331926	COSN9817761	ovary
chr7	103333254	103333543	ENSG00000161057	0.208628	0.101509	chr7	103333471	103333472	COSN17625070	oesophagus
chr7	103333254	103333543	ENSG00000161057	0.208628	0.101509	chr7	103333347	103333348	COSN20522618	large_intestine
chr7	103333254	103333543	ENSG00000161057	0.208628	0.101509	chr7	103333504	103333505	COSN25822812	prostate
chr7	103335254	103335593	ENSG00000161057	-0.112763	0.378228	chr7	103335508	103335510	COSN22853159	breast
chr7	103335254	103335593	ENSG00000161057	-0.112763	0.378228	chr7	103335558	103335559	COSN16323392	liver
chr7	103338104	103339093	ENSG00000161057	-0.0611422	0.664507	chr7	103338613	103338614	COSN26736930	prostate
chr7	103338104	103339093	ENSG00000161057	-0.0611422	0.664507	chr7	103338703	103338704	COSN18299766	large_intestine
chr7	103338104	103339093	ENSG00000161057	-0.0611422	0.664507	chr7	103338966	103338967	COSN15726176	liver
chr7	103338104	103339093	ENSG00000161057	-0.0611422	0.664507	chr7	103338481	103338482	COSN24057255	breast
chr7	103338104	103339093	ENSG00000161057	-0.0611422	0.664507	chr7	103338249	103338250	COSN24477693	stomach
chr7	103338104	103339093	ENSG00000161057	-0.0611422	0.664507	chr7	103338196	103338197	COSN19060106	haematopoietic_and_lymphoid_tissue
chr7	103338104	103339093	ENSG00000161057	-0.0611422	0.664507	chr7	103338481	103338482	COSN20961303	breast
chr7	103339254	103339803	ENSG00000161057	-0.120186	0.389551	chr7	103339442	103339443	COSN26283663	prostate
chr7	103339254	103339803	ENSG00000161057	-0.120186	0.389551	chr7	103339540	103339541	COSN9817764	ovary
chr7	103339254	103339803	ENSG00000161057	-0.120186	0.389551	chr7	103339327	103339328	COSN18951973	breast
chr7	103347544	103347593	ENSG00000161057	-0.0421885	0.828893	chr7	103347590	103347591	COSN26440868	large_intestine
chr7	103369254	103370103	ENSG00000161057	0.205973	0.146419	chr7	103369351	103369352	COSN7918039	pancreas
chr7	103369254	103370103	ENSG00000161057	0.205973	0.146419	chr7	103369733	103369734	COSN15822780	liver
chr7	103369254	103370103	ENSG00000161057	0.205973	0.146419	chr7	103369536	103369537	COSN5642441	liver
chr7	103374604	103374903	ENSG00000161057	0.353107	0.0162998	chr7	103374688	103374689	COSN1339791	liver
chr7	103374604	103374903	ENSG00000161057	0.353107	0.0162998	chr7	103374689	103374690	COSN1339792	liver
chr7	103374604	103374903	ENSG00000161057	0.353107	0.0162998	chr7	103374704	103374706	COSN18759267	haematopoietic_and_lymphoid_tissue
chr7	103379504	103379803	ENSG00000161057	0.12827	0.390571	chr7	103379509	103379510	COSN27182660	prostate
chr3	23867500	23867649	ENSG00000197885	0.07016	0.623898	chr3	23867631	23867632	COSN16264702	prostate
chr3	23879700	23879999	ENSG00000197885	-0.148524	0.332311	chr3	23879773	23879774	COSN6763002	liver
chr3	23914250	23914659	ENSG00000197885	-0.237751	0.0846255	chr3	23914321	23914322	COSN4816419	haematopoietic_and_lymphoid_tissue
chr3	23914250	23914659	ENSG00000197885	-0.237751	0.0846255	chr3	23914563	23914564	COSN4816420	haematopoietic_and_lymphoid_tissue
chr3	23918000	23918299	ENSG00000197885	0.151602	0.366415	chr3	23918135	23918136	COSN18306526	large_intestine
chr3	23918000	23918299	ENSG00000197885	0.151602	0.366415	chr3	23918065	23918066	COSN18375723	large_intestine
chr3	23918000	23918299	ENSG00000197885	0.151602	0.366415	chr3	23918259	23918260	COSN18161263	large_intestine
chr3	23921450	23922099	ENSG00000197885	0.171103	0.22621	chr3	23921575	23921576	COSN26647904	liver
chr3	23921450	23922099	ENSG00000197885	0.171103	0.22621	chr3	23921574	23921575	COSN26599821	liver
chr3	23921450	23922099	ENSG00000197885	0.171103	0.22621	chr3	23921570	23921571	COSN26575791	liver
chr3	23921450	23922099	ENSG00000197885	0.171103	0.22621	chr3	23921575	23921576	COSN26579761	liver
chr3	23921450	23922099	ENSG00000197885	0.171103	0.22621	chr3	23921573	23921574	COSN8489070	lung
chr3	23921450	23922099	ENSG00000197885	0.171103	0.22621	chr3	23921579	23921580	COSN7602844	pancreas
chr3	23921450	23922099	ENSG00000197885	0.171103	0.22621	chr3	23921578	23921579	COSN26571705	liver
chr3	23925500	23926299	ENSG00000197885	0.0314303	0.806344	chr3	23925931	23925932	COSN1942713	liver
chr3	23925500	23926299	ENSG00000197885	0.0314303	0.806344	chr3	23925931	23925932	COSN5533139	liver
chr3	23925500	23926299	ENSG00000197885	0.0314303	0.806344	chr3	23926067	23926068	COSN23924809	haematopoietic_and_lymphoid_tissue
chr3	23925500	23926299	ENSG00000197885	0.0314303	0.806344	chr3	23925931	23925932	COSN1942714	liver
chr3	23925500	23926299	ENSG00000197885	0.0314303	0.806344	chr3	23925723	23925724	COSN15803647	liver
chr3	23925500	23926299	ENSG00000197885	0.0314303	0.806344	chr3	23925993	23925994	COSN8924090	oesophagus
chr3	23929050	23930549	ENSG00000197885	0.284256	0.0779362	chr3	23930464	23930465	COSN26036910	oesophagus
chr3	23929050	23930549	ENSG00000197885	0.284256	0.0779362	chr3	23930467	23930468	COSN26037180	oesophagus
chr3	23936400	23936659	ENSG00000197885	-0.140001	0.239877	chr3	23936426	23936427	COSN6573858	central_nervous_system
chr3	23944900	23945049	ENSG00000197885	-0.0922116	0.64195	chr3	23944937	23944938	COSN21181171	breast
chr3	23944900	23945049	ENSG00000197885	-0.0922116	0.64195	chr3	23945024	23945025	COSN22204329	breast
chr3	23945050	23945199	ENSG00000197885	0.165779	0.372028	chr3	23945172	23945173	COSN22667285	breast
chr3	23945200	23945249	ENSG00000197885	0.0547768	0.752657	chr3	23945203	23945204	COSN27971811	prostate
chr3	23945200	23945249	ENSG00000197885	0.0547768	0.752657	chr3	23945203	23945204	COSN28033166	prostate
chr3	23945200	23945249	ENSG00000197885	0.0547768	0.752657	chr3	23945203	23945204	COSN28033165	prostate
chr3	23945200	23945249	ENSG00000197885	0.0547768	0.752657	chr3	23945203	23945204	COSN28084642	prostate
chr3	23945200	23945249	ENSG00000197885	0.0547768	0.752657	chr3	23945203	23945204	COSN28084643	prostate
chr3	23945200	23945249	ENSG00000197885	0.0547768	0.752657	chr3	23945203	23945204	COSN27971812	prostate
chr3	23950250	23950399	ENSG00000197885	0.15865	0.189667	chr3	23950394	23950395	COSN28117249	prostate
chr3	23950250	23950399	ENSG00000197885	0.15865	0.189667	chr3	23950394	23950395	COSN28054777	prostate
chr3	23950250	23950399	ENSG00000197885	0.15865	0.189667	chr3	23950360	23950361	COSN23067434	haematopoietic_and_lymphoid_tissue
chr3	23950250	23950399	ENSG00000197885	0.15865	0.189667	chr3	23950394	23950395	COSN28019222	prostate
chr3	23956660	23956999	ENSG00000197885	-0.127872	0.307854	chr3	23956953	23956954	COSN7602854	pancreas
chr3	23957650	23958659	ENSG00000197885	-0.16398	0.242316	chr3	23957732	23957733	COSN17346461	oesophagus
chr3	23957650	23958659	ENSG00000197885	-0.16398	0.242316	chr3	23958658	23958659	COSN25565550	haematopoietic_and_lymphoid_tissue
chr3	23957650	23958659	ENSG00000197885	-0.16398	0.242316	chr3	23957885	23957886	COSN17338556	oesophagus
chr3	23957650	23958659	ENSG00000197885	-0.16398	0.242316	chr3	23958478	23958479	COSN9545541	ovary
chr3	23957650	23958659	ENSG00000197885	-0.16398	0.242316	chr3	23958642	23958644	COSN18757725	haematopoietic_and_lymphoid_tissue
chr3	23962660	23963349	ENSG00000197885	-0.299694	0.0385592	chr3	23963182	23963183	COSN6763034	liver
chr3	23962660	23963349	ENSG00000197885	-0.299694	0.0385592	chr3	23963144	23963145	COSN25144321	haematopoietic_and_lymphoid_tissue
chr3	23962660	23963349	ENSG00000197885	-0.299694	0.0385592	chr3	23963071	23963072	COSN9545542	ovary
chr3	23962660	23963349	ENSG00000197885	-0.299694	0.0385592	chr3	23963181	23963182	COSN26602868	liver
chr3	23962660	23963349	ENSG00000197885	-0.299694	0.0385592	chr3	23963016	23963017	COSN1275140	liver
chr3	23962660	23963349	ENSG00000197885	-0.299694	0.0385592	chr3	23962733	23962734	COSN19618978	haematopoietic_and_lymphoid_tissue
chr3	23962660	23963349	ENSG00000197885	-0.299694	0.0385592	chr3	23962672	23962673	COSN20056468	biliary_tract
chr2	191666898	191667067	ENSG00000173559	-0.0607225	0.818539	chr2	191666937	191666938	COSN24253938	breast
chr2	191666898	191667067	ENSG00000173559	-0.0607225	0.818539	chr2	191666937	191666938	COSN20600797	breast
chr2	191666898	191667067	ENSG00000173559	-0.0607225	0.818539	chr2	191667009	191667010	COSN20294541	lung
chr2	191675948	191676107	ENSG00000173559	-0.274903	0.481146	chr2	191675953	191675954	COSN16013886	pancreas
chr2	191686748	191686907	ENSG00000173559	0.0555974	0.698294	chr2	191686782	191686783	COSN1814318	liver
chr2	191695068	191695347	ENSG00000173559	0.0962566	0.532578	chr2	191695304	191695305	COSN23414055	prostate
chr2	191696098	191696347	ENSG00000173559	0.459391	0.106381	chr2	191696292	191696293	COSN22770104	breast
chr2	191721068	191721659	ENSG00000173559	-0.179542	0.151582	chr2	191721214	191721215	COSN1814322	liver
chr2	191721068	191721659	ENSG00000173559	-0.179542	0.151582	chr2	191721176	191721178	COSN27255080	biliary_tract
chr2	191721068	191721659	ENSG00000173559	-0.179542	0.151582	chr2	191721177	191721178	COSN27449127	biliary_tract
chr2	191721068	191721659	ENSG00000173559	-0.179542	0.151582	chr2	191721214	191721215	COSN5492628	liver
chr2	191721068	191721659	ENSG00000173559	-0.179542	0.151582	chr2	191721177	191721178	COSN27535312	biliary_tract
chr19	8790350	8790599	ENSG00000167785	-0.233983	0.110126	chr19	8790454	8790455	COSN20674133	breast
chr19	8790350	8790599	ENSG00000167785	-0.233983	0.110126	chr19	8790482	8790483	COSN27866485	prostate
chr19	8799600	8800249	ENSG00000167785	-0.238322	0.241209	chr19	8799982	8799983	COSN18005480	skin
chr19	8799600	8800249	ENSG00000167785	-0.238322	0.241209	chr19	8799983	8799984	COSN18005877	skin
chr19	8800500	8801169	ENSG00000167785	-0.231653	0.269679	chr19	8800864	8800865	COSN25201591	haematopoietic_and_lymphoid_tissue
chr19	8800500	8801169	ENSG00000167785	-0.231653	0.269679	chr19	8800920	8800921	COSN7452146	pancreas
chr19	8800500	8801169	ENSG00000167785	-0.231653	0.269679	chr19	8800864	8800865	COSN16526436	pancreas
chr19	8800500	8801169	ENSG00000167785	-0.231653	0.269679	chr19	8800870	8800871	COSN20695481	breast
chr19	8802400	8802699	ENSG00000167785	0.263646	0.21554	chr19	8802581	8802582	COSN25554666	haematopoietic_and_lymphoid_tissue
chr19	8802400	8802699	ENSG00000167785	0.263646	0.21554	chr19	8802508	8802509	COSN25478913	haematopoietic_and_lymphoid_tissue
chr19	8806850	8807169	ENSG00000167785	0.467329	0.0258117	chr19	8807081	8807082	COSN19549756	prostate
chr19	8808450	8808849	ENSG00000167785	-0.323803	0.117513	chr19	8808592	8808593	COSN1773426	liver
chr19	8808450	8808849	ENSG00000167785	-0.323803	0.117513	chr19	8808541	8808542	COSN9853331	kidney
chr19	8808450	8808849	ENSG00000167785	-0.323803	0.117513	chr19	8808840	8808841	COSN20676251	breast
chr19	8808450	8808849	ENSG00000167785	-0.323803	0.117513	chr19	8808537	8808538	COSN21140699	breast
chr19	8809170	8809349	ENSG00000167785	0.0716672	0.76469	chr19	8809175	8809176	COSN16560834	pancreas
chr19	8809170	8809349	ENSG00000167785	0.0716672	0.76469	chr19	8809327	8809328	COSN22168002	breast
chr19	8823550	8823999	ENSG00000167785	0.0297044	0.849926	chr19	8823669	8823670	COSN15384398	prostate
chr19	8823550	8823999	ENSG00000167785	0.0297044	0.849926	chr19	8823581	8823582	COSN16652119	pancreas
chr19	8823550	8823999	ENSG00000167785	0.0297044	0.849926	chr19	8823643	8823644	COSN22607461	breast
chr19	8823550	8823999	ENSG00000167785	0.0297044	0.849926	chr19	8823864	8823865	COSN26269237	prostate
chr19	8823550	8823999	ENSG00000167785	0.0297044	0.849926	chr19	8823829	8823830	COSN1220076	liver
chr19	8826550	8826649	ENSG00000167785	-0.0230625	0.879002	chr19	8826632	8826633	COSN27605048	skin
chr19	8826700	8827169	ENSG00000167785	0.305152	0.0846095	chr19	8827069	8827070	COSN8977957	ovary
chr19	8826700	8827169	ENSG00000167785	0.305152	0.0846095	chr19	8826977	8826978	COSN1773436	liver
chr19	8826700	8827169	ENSG00000167785	0.305152	0.0846095	chr19	8826869	8826870	COSN4623411	haematopoietic_and_lymphoid_tissue
chr19	8826700	8827169	ENSG00000167785	0.305152	0.0846095	chr19	8826736	8826737	COSN6148660	liver
chr19	8826700	8827169	ENSG00000167785	0.305152	0.0846095	chr19	8826977	8826978	COSN5440102	liver
chr19	8826700	8827169	ENSG00000167785	0.305152	0.0846095	chr19	8826869	8826870	COSN4623373	haematopoietic_and_lymphoid_tissue
chr19	8827170	8827249	ENSG00000167785	0.241561	0.223869	chr19	8827247	8827248	COSN8977958	ovary
chr19	8828650	8828949	ENSG00000167785	-0.353266	0.0675534	chr19	8828800	8828801	COSN6670272	liver
chr19	8828650	8828949	ENSG00000167785	-0.353266	0.0675534	chr19	8828833	8828834	COSN7452156	pancreas
chr19	8831650	8831849	ENSG00000167785	-0.214061	0.407079	chr19	8831786	8831787	COSN16267862	prostate
chr19	8831850	8831999	ENSG00000167785	-0.420553	0.219826	chr19	8831933	8831934	COSN22076025	breast
chr19	8832400	8832499	ENSG00000167785	0.595047	0.358777	chr19	8832422	8832423	COSN15206670	oesophagus
chr19	8833550	8833899	ENSG00000167785	0.0183807	0.885814	chr19	8833565	8833566	COSN9853334	kidney
chr19	8833550	8833899	ENSG00000167785	0.0183807	0.885814	chr19	8833640	8833641	COSN17338722	oesophagus
chr19	8835800	8836199	ENSG00000167785	-0.107615	0.460538	chr19	8836081	8836082	COSN23739626	upper_aerodigestive_tract
chr19	8835800	8836199	ENSG00000167785	-0.107615	0.460538	chr19	8836198	8836199	COSN26141806	prostate
chr19	8835800	8836199	ENSG00000167785	-0.107615	0.460538	chr19	8836075	8836076	COSN14626334	pancreas
chr19	8835800	8836199	ENSG00000167785	-0.107615	0.460538	chr19	8836189	8836190	COSN147212	lung
chr19	8837950	8838199	ENSG00000167785	-0.123536	0.506987	chr19	8838123	8838124	COSN9853335	kidney
chr19	8851000	8851169	ENSG00000167785	0.174012	0.251956	chr19	8851135	8851136	COSN16047773	pancreas
chr19	8856850	8856999	ENSG00000167785	0.00116956	0.995287	chr19	8856898	8856899	COSN7452167	pancreas
chr19	8856850	8856999	ENSG00000167785	0.00116956	0.995287	chr19	8856916	8856917	COSN9853340	kidney
chr19	8856850	8856999	ENSG00000167785	0.00116956	0.995287	chr19	8856933	8856934	COSN21112265	breast
chr19	8856850	8856999	ENSG00000167785	0.00116956	0.995287	chr19	8856932	8856933	COSN6148668	liver
chr19	8856850	8856999	ENSG00000167785	0.00116956	0.995287	chr19	8856933	8856934	COSN17035178	prostate
chr2	3535853	3535952	ENSG00000171865	0.0985083	0.45805	chr2	3535890	3535891	COSN20640633	breast
chr2	3537203	3537402	ENSG00000171865	0.0668322	0.63148	chr2	3537331	3537332	COSN15358638	prostate
chr2	3537203	3537402	ENSG00000171865	0.0668322	0.63148	chr2	3537270	3537271	COSN25252163	haematopoietic_and_lymphoid_tissue
chr2	3540753	3541402	ENSG00000171865	-0.11982	0.488475	chr2	3540912	3540913	COSN18966613	haematopoietic_and_lymphoid_tissue
chr2	3540753	3541402	ENSG00000171865	-0.11982	0.488475	chr2	3541330	3541331	COSN19366064	liver
chr2	3540753	3541402	ENSG00000171865	-0.11982	0.488475	chr2	3540790	3540791	COSN27470578	biliary_tract
chr2	3543853	3544002	ENSG00000171865	0.202327	0.122986	chr2	3543905	3543906	COSN25155858	haematopoietic_and_lymphoid_tissue
chr2	3546953	3547152	ENSG00000171865	-0.0300971	0.82675	chr2	3546955	3546956	COSN1837892	liver
chr2	3549653	3549792	ENSG00000171865	0.171493	0.151731	chr2	3549700	3549701	COSN21171049	breast
chr2	3550393	3550652	ENSG00000171865	0.0792198	0.490529	chr2	3550514	3550515	COSN26992352	large_intestine
chr2	3550393	3550652	ENSG00000171865	0.0792198	0.490529	chr2	3550504	3550505	COSN1238147	liver
chr2	3550393	3550652	ENSG00000171865	0.0792198	0.490529	chr2	3550504	3550505	COSN5791847	liver
chr2	3555703	3555792	ENSG00000171865	-0.153248	0.165223	chr2	3555745	3555752	COSN27635260	haematopoietic_and_lymphoid_tissue
chr2	3563793	3563952	ENSG00000171865	0.140984	0.351524	chr2	3563823	3563824	COSN9372023	ovary
chr2	3571693	3571792	ENSG00000171865	0.0896903	0.441849	chr2	3571744	3571745	COSN7127446	pancreas
chr2	3581203	3581302	ENSG00000171865	0.0552831	0.650455	chr2	3581283	3581284	COSN24353315	skin
chr2	3582353	3582802	ENSG00000171865	0.127593	0.259794	chr2	3582621	3582622	COSN21054512	breast
chr16	28801195	28801654	ENSG00000168488	-0.437864	0.217886	chr16	28801469	28801470	COSN23952822	haematopoietic_and_lymphoid_tissue
chr16	28810035	28810954	ENSG00000168488	0.204257	0.577297	chr16	28810499	28810501	COSN19500491	prostate
chr16	28810035	28810954	ENSG00000168488	0.204257	0.577297	chr16	28810553	28810554	COSN18937338	breast
chr16	28810035	28810954	ENSG00000168488	0.204257	0.577297	chr16	28810197	28810198	COSN24593590	stomach
chr16	28810035	28810954	ENSG00000168488	0.204257	0.577297	chr16	28810553	28810554	COSN18937336	breast
chr16	28810035	28810954	ENSG00000168488	0.204257	0.577297	chr16	28810553	28810554	COSN18937337	breast
chr16	28810035	28810954	ENSG00000168488	0.204257	0.577297	chr16	28810359	28810360	COSN8818592	oesophagus
chr16	28812035	28814034	ENSG00000168488	0.429074	0.415691	chr16	28813529	28813530	COSN6083404	liver
chr16	28812035	28814034	ENSG00000168488	0.429074	0.415691	chr16	28813926	28813927	COSN27191953	biliary_tract
chr16	28812035	28814034	ENSG00000168488	0.429074	0.415691	chr16	28812482	28812483	COSN9645339	kidney
chr16	28812035	28814034	ENSG00000168488	0.429074	0.415691	chr16	28813925	28813927	COSN27370878	biliary_tract
chr16	28812035	28814034	ENSG00000168488	0.429074	0.415691	chr16	28812147	28812148	COSN20964761	breast
chr16	28812035	28814034	ENSG00000168488	0.429074	0.415691	chr16	28812589	28812590	COSN26268112	prostate
chr16	28812035	28814034	ENSG00000168488	0.429074	0.415691	chr16	28814021	28814022	COSN17510087	oesophagus
chr16	28812035	28814034	ENSG00000168488	0.429074	0.415691	chr16	28812898	28812899	COSN21725648	breast
chr16	28812035	28814034	ENSG00000168488	0.429074	0.415691	chr16	28813926	28813927	COSN27439161	biliary_tract
chr16	28812035	28814034	ENSG00000168488	0.429074	0.415691	chr16	28812924	28812925	COSN22606349	breast
chr16	28817055	28818034	ENSG00000168488	0.136215	0.695057	chr16	28817087	28817088	COSN23923819	haematopoietic_and_lymphoid_tissue
chr16	28817055	28818034	ENSG00000168488	0.136215	0.695057	chr16	28817574	28817575	COSN4905002	prostate
chr16	28817055	28818034	ENSG00000168488	0.136215	0.695057	chr16	28817694	28817695	COSN6083407	liver
chr16	28817055	28818034	ENSG00000168488	0.136215	0.695057	chr16	28817351	28817352	COSN9645341	kidney
chr16	28817055	28818034	ENSG00000168488	0.136215	0.695057	chr16	28817550	28817551	COSN20873714	breast
chr16	28817055	28818034	ENSG00000168488	0.136215	0.695057	chr16	28817186	28817187	COSN9645340	kidney
chr16	28817055	28818034	ENSG00000168488	0.136215	0.695057	chr16	28817212	28817213	COSN6083406	liver
chr16	28817055	28818034	ENSG00000168488	0.136215	0.695057	chr16	28817545	28817546	COSN7303836	pancreas
chr16	28817055	28818034	ENSG00000168488	0.136215	0.695057	chr16	28817087	28817088	COSN27014977	oesophagus
chr16	28817055	28818034	ENSG00000168488	0.136215	0.695057	chr16	28817945	28817946	COSN21964711	breast
chr16	28820505	28821954	ENSG00000168488	0.199168	0.523122	chr16	28821529	28821530	COSN6645183	liver
chr16	28820505	28821954	ENSG00000168488	0.199168	0.523122	chr16	28821413	28821414	COSN5406310	liver
chr16	28820505	28821954	ENSG00000168488	0.199168	0.523122	chr16	28820668	28820669	COSN22110912	breast
chr16	28820505	28821954	ENSG00000168488	0.199168	0.523122	chr16	28821682	28821683	COSN22393984	breast
chr16	28820505	28821954	ENSG00000168488	0.199168	0.523122	chr16	28821758	28821759	COSN16855679	pancreas
chr16	28820505	28821954	ENSG00000168488	0.199168	0.523122	chr16	28821302	28821303	COSN20806525	breast
chr16	28820505	28821954	ENSG00000168488	0.199168	0.523122	chr16	28820585	28820586	COSN8231438	pancreas
chr16	28820505	28821954	ENSG00000168488	0.199168	0.523122	chr16	28821566	28821567	COSN21597815	breast
chr16	28822595	28822754	ENSG00000168488	0.632062	0.518885	chr16	28822650	28822651	COSN8497234	ovary
chr16	28822595	28822754	ENSG00000168488	0.632062	0.518885	chr16	28822622	28822623	COSN14836773	oesophagus
chr16	28823305	28823704	ENSG00000168488	0.0131943	0.983747	chr16	28823592	28823593	COSN26101304	prostate
chr16	28824455	28824554	ENSG00000168488	0.441629	0.378835	chr16	28824536	28824537	COSN20260681	pancreas
chr16	28824555	28824654	ENSG00000168488	0.0517066	0.911866	chr16	28824638	28824639	COSN6083409	liver
chr16	28824945	28825204	ENSG00000168488	0.123867	0.768717	chr16	28825081	28825082	COSN27848578	endometrium
chr16	28824945	28825204	ENSG00000168488	0.123867	0.768717	chr16	28824959	28824960	COSN1696930	liver
chr16	28825205	28826034	ENSG00000168488	0.0077738	0.989575	chr16	28825697	28825698	COSN18739285	large_intestine
chr16	28825205	28826034	ENSG00000168488	0.0077738	0.989575	chr16	28825882	28825883	COSN165164	stomach
chr16	28825205	28826034	ENSG00000168488	0.0077738	0.989575	chr16	28825313	28825314	COSN25813944	prostate
chr16	28825205	28826034	ENSG00000168488	0.0077738	0.989575	chr16	28825697	28825698	COSN18739253	large_intestine
chr16	28825205	28826034	ENSG00000168488	0.0077738	0.989575	chr16	28825319	28825320	COSN4892696	pancreas
chr16	28825205	28826034	ENSG00000168488	0.0077738	0.989575	chr16	28825549	28825550	COSN26440701	large_intestine
chr16	28825205	28826034	ENSG00000168488	0.0077738	0.989575	chr16	28825210	28825211	COSN6083411	liver
chr16	28825205	28826034	ENSG00000168488	0.0077738	0.989575	chr16	28825220	28825221	COSN19746603	large_intestine
chr16	28825205	28826034	ENSG00000168488	0.0077738	0.989575	chr16	28825469	28825470	COSN26643804	liver
chr16	28826035	28828034	ENSG00000168488	-0.0109391	0.980761	chr16	28827886	28827887	COSN21641066	breast
chr16	28826035	28828034	ENSG00000168488	-0.0109391	0.980761	chr16	28827484	28827485	COSN25211091	haematopoietic_and_lymphoid_tissue
chr16	28826035	28828034	ENSG00000168488	-0.0109391	0.980761	chr16	28827105	28827106	COSN1696931	liver
chr16	28826035	28828034	ENSG00000168488	-0.0109391	0.980761	chr16	28826520	28826521	COSN27709665	haematopoietic_and_lymphoid_tissue
chr16	28826035	28828034	ENSG00000168488	-0.0109391	0.980761	chr16	28827429	28827430	COSN23283623	haematopoietic_and_lymphoid_tissue
chr16	28826035	28828034	ENSG00000168488	-0.0109391	0.980761	chr16	28826469	28826470	COSN25061488	haematopoietic_and_lymphoid_tissue
chr16	28826035	28828034	ENSG00000168488	-0.0109391	0.980761	chr16	28826194	28826195	COSN15304573	haematopoietic_and_lymphoid_tissue
chr16	28826035	28828034	ENSG00000168488	-0.0109391	0.980761	chr16	28826206	28826208	COSN26967432	large_intestine
chr16	28826035	28828034	ENSG00000168488	-0.0109391	0.980761	chr16	28827652	28827653	COSN20645539	breast
chr16	28826035	28828034	ENSG00000168488	-0.0109391	0.980761	chr16	28826214	28826215	COSN26641122	liver
chr16	28826035	28828034	ENSG00000168488	-0.0109391	0.980761	chr16	28826431	28826432	COSN6083412	liver
chr16	28826035	28828034	ENSG00000168488	-0.0109391	0.980761	chr16	28826792	28826793	COSN26557688	liver
chr16	28826035	28828034	ENSG00000168488	-0.0109391	0.980761	chr16	28826194	28826195	COSN165165	stomach
chr16	28832035	28832494	ENSG00000168488	-0.151499	0.72636	chr16	28832470	28832471	COSN18050918	large_intestine
chr16	28832495	28834034	ENSG00000168488	-0.021211	0.950943	chr16	28833044	28833045	COSN165167	stomach
chr16	28832495	28834034	ENSG00000168488	-0.021211	0.950943	chr16	28832654	28832655	COSN25439107	haematopoietic_and_lymphoid_tissue
chr16	28832495	28834034	ENSG00000168488	-0.021211	0.950943	chr16	28833037	28833038	COSN5759588	liver
chr16	28832495	28834034	ENSG00000168488	-0.021211	0.950943	chr16	28833037	28833038	COSN5759589	liver
chr16	28832495	28834034	ENSG00000168488	-0.021211	0.950943	chr16	28832928	28832929	COSN20066662	biliary_tract
chr16	28832495	28834034	ENSG00000168488	-0.021211	0.950943	chr16	28832963	28832964	COSN165166	stomach
chr16	28832495	28834034	ENSG00000168488	-0.021211	0.950943	chr16	28833930	28833931	COSN165168	stomach
chr16	28832495	28834034	ENSG00000168488	-0.021211	0.950943	chr16	28833806	28833807	COSN21358565	breast
chr16	28836035	28837404	ENSG00000168488	0.0969353	0.83939	chr16	28836629	28836630	COSN9645343	kidney
chr16	28836035	28837404	ENSG00000168488	0.0969353	0.83939	chr16	28836658	28836659	COSN20078564	prostate
chr16	28836035	28837404	ENSG00000168488	0.0969353	0.83939	chr16	28836660	28836661	COSN19730467	large_intestine
chr16	28836035	28837404	ENSG00000168488	0.0969353	0.83939	chr16	28836655	28836656	COSN24393280	large_intestine
chr16	28836035	28837404	ENSG00000168488	0.0969353	0.83939	chr16	28836292	28836293	COSN24386027	large_intestine
chr16	28836035	28837404	ENSG00000168488	0.0969353	0.83939	chr16	28837090	28837091	COSN15665020	stomach
chr16	28836035	28837404	ENSG00000168488	0.0969353	0.83939	chr16	28836292	28836293	COSN24405661	large_intestine
chr16	28836035	28837404	ENSG00000168488	0.0969353	0.83939	chr16	28836852	28836853	COSN22135832	breast
chr16	28836035	28837404	ENSG00000168488	0.0969353	0.83939	chr16	28836622	28836623	COSN24394935	large_intestine
chr16	28836035	28837404	ENSG00000168488	0.0969353	0.83939	chr16	28836813	28836814	COSN15844005	pancreas
chr16	28837705	28838034	ENSG00000168488	-0.939249	0.0599258	chr16	28837717	28837718	COSN5406314	liver
chr16	28838555	28839944	ENSG00000168488	0.384741	0.465575	chr16	28839317	28839318	COSN17239432	pancreas
chr16	28838555	28839944	ENSG00000168488	0.384741	0.465575	chr16	28838774	28838776	COSN27268854	biliary_tract
chr16	28838555	28839944	ENSG00000168488	0.384741	0.465575	chr16	28838654	28838655	COSN7303844	pancreas
chr16	28838555	28839944	ENSG00000168488	0.384741	0.465575	chr16	28838775	28838776	COSN27475454	biliary_tract
chr16	28838555	28839944	ENSG00000168488	0.384741	0.465575	chr16	28838775	28838776	COSN27212668	biliary_tract
chr16	28840405	28840904	ENSG00000168488	0.321964	0.38477	chr16	28840871	28840872	COSN25728167	prostate
chr16	28840405	28840904	ENSG00000168488	0.321964	0.38477	chr16	28840685	28840686	COSN23740548	upper_aerodigestive_tract
chr16	28842795	28844034	ENSG00000168488	0.140664	0.789502	chr16	28842890	28842891	COSN8601048	lung
chr16	28842795	28844034	ENSG00000168488	0.140664	0.789502	chr16	28843661	28843662	COSN26645600	liver
chr16	28842795	28844034	ENSG00000168488	0.140664	0.789502	chr16	28843878	28843879	COSN24402828	large_intestine
chr16	28842795	28844034	ENSG00000168488	0.140664	0.789502	chr16	28843635	28843636	COSN21577192	breast
chr16	28842795	28844034	ENSG00000168488	0.140664	0.789502	chr16	28843354	28843355	COSN6083414	liver
chr16	28844035	28845404	ENSG00000168488	0.446677	0.359108	chr16	28844406	28844407	COSN165169	stomach
chr16	28844035	28845404	ENSG00000168488	0.446677	0.359108	chr16	28844368	28844369	COSN24383542	large_intestine
chr16	28844035	28845404	ENSG00000168488	0.446677	0.359108	chr16	28845274	28845275	COSN26402949	prostate
chr16	28844035	28845404	ENSG00000168488	0.446677	0.359108	chr16	28844369	28844370	COSN19727368	large_intestine
chr16	28844035	28845404	ENSG00000168488	0.446677	0.359108	chr16	28844146	28844147	COSN20044705	biliary_tract
chr16	28846295	28846344	ENSG00000168488	-0.49364	0.467013	chr16	28846324	28846325	COSN6645186	liver
chr16	28846295	28846344	ENSG00000168488	-0.49364	0.467013	chr16	28846301	28846302	COSN20679814	breast
chr16	28846295	28846344	ENSG00000168488	-0.49364	0.467013	chr16	28846324	28846325	COSN6645187	liver
chr16	28846705	28846854	ENSG00000168488	0.076599	0.929959	chr16	28846723	28846724	COSN21577041	breast
chr16	28846855	28847054	ENSG00000168488	0.453223	0.388375	chr16	28846924	28846925	COSN14601325	pancreas
chr16	28846855	28847054	ENSG00000168488	0.453223	0.388375	chr16	28846924	28846925	COSN7303847	pancreas
chr16	28846855	28847054	ENSG00000168488	0.453223	0.388375	chr16	28846924	28846925	COSN14595981	pancreas
chr16	28848035	28849554	ENSG00000168488	-0.892162	0.210238	chr16	28849386	28849387	COSN8497239	ovary
chr16	28848035	28849554	ENSG00000168488	-0.892162	0.210238	chr16	28848450	28848451	COSN17255816	pancreas
chr16	28848035	28849554	ENSG00000168488	-0.892162	0.210238	chr16	28849541	28849542	COSN21005472	breast
chr16	28848035	28849554	ENSG00000168488	-0.892162	0.210238	chr16	28848766	28848767	COSN21395089	breast
chr16	28848035	28849554	ENSG00000168488	-0.892162	0.210238	chr16	28848668	28848672	COSN24321627	skin
chr16	28848035	28849554	ENSG00000168488	-0.892162	0.210238	chr16	28848450	28848451	COSN8497237	ovary
chr16	28852035	28852294	ENSG00000168488	-0.0249915	0.939728	chr16	28852060	28852061	COSN21770864	breast
chr16	28852035	28852294	ENSG00000168488	-0.0249915	0.939728	chr16	28852196	28852197	COSN6645188	liver
chr16	28852035	28852294	ENSG00000168488	-0.0249915	0.939728	chr16	28852221	28852223	COSN24358766	skin
chr16	28854295	28855594	ENSG00000168488	0.189886	0.637275	chr16	28854985	28854986	COSN22427080	breast
chr16	28854295	28855594	ENSG00000168488	0.189886	0.637275	chr16	28854461	28854462	COSN19084306	haematopoietic_and_lymphoid_tissue
chr16	28855855	28856034	ENSG00000168488	-0.105752	0.721731	chr16	28855912	28855913	COSN8231439	pancreas
chr16	28855855	28856034	ENSG00000168488	-0.105752	0.721731	chr16	28855971	28855972	COSN8231440	pancreas
chr16	28855855	28856034	ENSG00000168488	-0.105752	0.721731	chr16	28855971	28855972	COSN14644033	pancreas
chr15	43346501	43346600	ENSG00000137822	-0.011166	0.84525	chr15	43346529	43346530	COSN1676261	liver
chr15	43349951	43350100	ENSG00000137822	-0.151216	0.618218	chr15	43350079	43350080	COSN6544221	central_nervous_system
chr15	43355751	43355900	ENSG00000137822	0.0980565	0.187128	chr15	43355763	43355764	COSN7051700	soft_tissue
chr15	43355751	43355900	ENSG00000137822	0.0980565	0.187128	chr15	43355802	43355803	COSN1676264	liver
chr15	43355751	43355900	ENSG00000137822	0.0980565	0.187128	chr15	43355763	43355764	COSN7051701	soft_tissue
chr15	43355751	43355900	ENSG00000137822	0.0980565	0.187128	chr15	43355802	43355803	COSN1676265	liver
chr15	43361901	43362220	ENSG00000137822	0.0275931	0.725398	chr15	43361987	43361988	COSN20604181	breast
chr15	43368701	43369050	ENSG00000137822	0.122216	0.387925	chr15	43368821	43368822	COSN16310824	liver
chr15	43370051	43370220	ENSG00000137822	-0.0881119	0.399695	chr15	43370102	43370103	COSN9624997	kidney
chr15	43370221	43370650	ENSG00000137822	-0.0698108	0.808866	chr15	43370286	43370287	COSN25600249	haematopoietic_and_lymphoid_tissue
chr15	43371351	43371700	ENSG00000137822	0.200323	0.0208243	chr15	43371445	43371446	COSN21071336	breast
chr15	43372501	43372650	ENSG00000137822	0.0418928	0.560563	chr15	43372632	43372633	COSN14825299	pancreas
chr15	43372801	43373050	ENSG00000137822	0.118054	0.0362273	chr15	43372936	43372937	COSN7045452	pancreas
chr15	43375901	43376000	ENSG00000137822	0.127541	0.0758607	chr15	43375994	43375995	COSN1676271	liver
chr15	43376701	43376900	ENSG00000137822	0.200233	0.188766	chr15	43376780	43376781	COSN8589992	lung
chr15	43378851	43380050	ENSG00000137822	-0.176635	0.39051	chr15	43379670	43379671	COSN20900473	breast
chr15	43378851	43380050	ENSG00000137822	-0.176635	0.39051	chr15	43378887	43378888	COSN25701136	prostate
chr15	43378851	43380050	ENSG00000137822	-0.176635	0.39051	chr15	43379647	43379648	COSN27709659	haematopoietic_and_lymphoid_tissue
chr15	43378851	43380050	ENSG00000137822	-0.176635	0.39051	chr15	43378959	43378960	COSN20596531	breast
chr15	43383251	43383350	ENSG00000137822	0.0102392	0.922916	chr15	43383258	43383259	COSN26551769	liver
chr15	43385201	43385300	ENSG00000137822	0.082628	0.105434	chr15	43385236	43385237	COSN5212588	oesophagus
chr15	43385951	43386220	ENSG00000137822	0.0468466	0.487745	chr15	43386005	43386006	COSN20748214	breast
chr15	43397001	43397150	ENSG00000137822	0.000100924	0.998504	chr15	43397136	43397137	COSN24204185	breast
chr15	43397001	43397150	ENSG00000137822	0.000100924	0.998504	chr15	43397136	43397137	COSN21592179	breast
chr15	43404851	43404950	ENSG00000137822	0.0358592	0.377128	chr15	43404863	43404864	COSN27831034	endometrium
chr15	43404851	43404950	ENSG00000137822	0.0358592	0.377128	chr15	43404863	43404864	COSN27797439	endometrium
chr15	43404951	43405150	ENSG00000137822	-0.206786	0.0031863	chr15	43405132	43405133	COSN5754553	liver
chr15	43404951	43405150	ENSG00000137822	-0.206786	0.0031863	chr15	43405104	43405105	COSN6273160	liver
chr15	43404951	43405150	ENSG00000137822	-0.206786	0.0031863	chr15	43405145	43405146	COSN25261549	haematopoietic_and_lymphoid_tissue
chr15	43404951	43405150	ENSG00000137822	-0.206786	0.0031863	chr15	43405132	43405133	COSN5754554	liver
chr15	43410701	43410900	ENSG00000137822	-0.0376891	0.735796	chr15	43410837	43410838	COSN1676278	liver
chr15	43410701	43410900	ENSG00000137822	-0.0376891	0.735796	chr15	43410733	43410734	COSN5754555	liver
chr15	43417551	43417950	ENSG00000137822	-0.0467085	0.764527	chr15	43417869	43417870	COSN21235728	breast
chr15	43420051	43420220	ENSG00000137822	-0.0806901	0.471985	chr15	43420059	43420060	COSN15248789	oesophagus
chr15	43423051	43423100	ENSG00000137822	-0.0108955	0.846035	chr15	43423074	43423075	COSN5397350	liver
chr15	43424101	43424220	ENSG00000137822	-0.014601	0.892807	chr15	43424207	43424208	COSN25367229	haematopoietic_and_lymphoid_tissue
chr15	43428301	43428400	ENSG00000137822	0.0473305	0.298731	chr15	43428335	43428336	COSN8589994	lung
chr15	43428301	43428400	ENSG00000137822	0.0473305	0.298731	chr15	43428335	43428336	COSN19700102	large_intestine
chr22	31660996	31661255	ENSG00000183530	-0.340005	0.0188574	chr22	31661037	31661038	COSN22416073	breast
chr22	31660996	31661255	ENSG00000183530	-0.340005	0.0188574	chr22	31661037	31661038	COSN24201051	breast
chr22	31703256	31704295	ENSG00000183530	0.0537669	0.594205	chr22	31703732	31703733	COSN24499427	stomach
chr22	31703256	31704295	ENSG00000183530	0.0537669	0.594205	chr22	31703535	31703536	COSN26553043	liver
chr22	31703256	31704295	ENSG00000183530	0.0537669	0.594205	chr22	31703798	31703799	COSN18743749	large_intestine
chr22	31703256	31704295	ENSG00000183530	0.0537669	0.594205	chr22	31703751	31703752	COSN5269051	haematopoietic_and_lymphoid_tissue
chr22	31703256	31704295	ENSG00000183530	0.0537669	0.594205	chr22	31703273	31703274	COSN8566408	haematopoietic_and_lymphoid_tissue
chr22	31703256	31704295	ENSG00000183530	0.0537669	0.594205	chr22	31703764	31703765	COSN5770824	liver
chr22	31711946	31712055	ENSG00000183530	0.0535376	0.694304	chr22	31711958	31711959	COSN1897349	liver
chr22	31711946	31712055	ENSG00000183530	0.0535376	0.694304	chr22	31712037	31712038	COSN1897350	liver
chr22	31722356	31722555	ENSG00000183530	0.108055	0.276758	chr22	31722523	31722525	COSN18760030	haematopoietic_and_lymphoid_tissue
chr22	31722356	31722555	ENSG00000183530	0.108055	0.276758	chr22	31722524	31722526	COSN27501938	biliary_tract
chr22	31729506	31729795	ENSG00000183530	-0.0353749	0.734071	chr22	31729770	31729771	COSN10029571	kidney
chr22	31741356	31742095	ENSG00000183530	-0.123728	0.246846	chr22	31741797	31741798	COSN1897354	liver
chr22	31763256	31765255	ENSG00000183530	0.19615	0.0875415	chr22	31764746	31764747	COSN22630556	breast
chr22	31763256	31765255	ENSG00000183530	0.19615	0.0875415	chr22	31764767	31764768	COSN15156704	oesophagus
chr22	31763256	31765255	ENSG00000183530	0.19615	0.0875415	chr22	31764121	31764122	COSN4908742	prostate
chr22	31763256	31765255	ENSG00000183530	0.19615	0.0875415	chr22	31764847	31764848	COSN9164254	ovary
chr22	31763256	31765255	ENSG00000183530	0.19615	0.0875415	chr22	31765178	31765179	COSN19769133	large_intestine
chr22	31763256	31765255	ENSG00000183530	0.19615	0.0875415	chr22	31765106	31765107	COSN17143280	soft_tissue
chr22	31763256	31765255	ENSG00000183530	0.19615	0.0875415	chr22	31765106	31765107	COSN17135610	soft_tissue
chr22	31763256	31765255	ENSG00000183530	0.19615	0.0875415	chr22	31765106	31765107	COSN17133005	soft_tissue
chr8	19795950	19796049	ENSG00000104613	0.0469021	0.73817	chr8	19796015	19796016	COSN20545372	large_intestine
chr8	19796050	19796139	ENSG00000104613	0.13213	0.36793	chr8	19796099	19796100	COSN18867155	haematopoietic_and_lymphoid_tissue
chr8	19796050	19796139	ENSG00000104613	0.13213	0.36793	chr8	19796096	19796097	COSN18867154	haematopoietic_and_lymphoid_tissue
chr8	19796140	19797149	ENSG00000104613	0.0179089	0.910576	chr8	19796807	19796808	COSN25264252	haematopoietic_and_lymphoid_tissue
chr8	19796140	19797149	ENSG00000104613	0.0179089	0.910576	chr8	19796878	19796879	COSN17710998	oesophagus
chr8	19796140	19797149	ENSG00000104613	0.0179089	0.910576	chr8	19796776	19796777	COSN25449498	haematopoietic_and_lymphoid_tissue
chr8	19822000	19822139	ENSG00000104613	-0.206383	0.0860594	chr8	19822114	19822115	COSN8076394	pancreas
chr8	19822000	19822139	ENSG00000104613	-0.206383	0.0860594	chr8	19822110	19822111	COSN9259288	kidney
chr8	19822140	19822599	ENSG00000104613	-0.264705	0.0306093	chr8	19822145	19822146	COSN8076395	pancreas
chr8	19822140	19822599	ENSG00000104613	-0.264705	0.0306093	chr8	19822535	19822536	COSN25845454	prostate
chr8	19822140	19822599	ENSG00000104613	-0.264705	0.0306093	chr8	19822556	19822557	COSN18296131	large_intestine
chr8	19822140	19822599	ENSG00000104613	-0.264705	0.0306093	chr8	19822195	19822196	COSN24038596	breast
chr8	19830140	19831149	ENSG00000104613	-0.0360008	0.815423	chr8	19830808	19830809	COSN16078763	pancreas
chr8	19830140	19831149	ENSG00000104613	-0.0360008	0.815423	chr8	19830754	19830755	COSN18381777	large_intestine
chr8	19830140	19831149	ENSG00000104613	-0.0360008	0.815423	chr8	19830985	19830986	COSN15684896	liver
chr8	19830140	19831149	ENSG00000104613	-0.0360008	0.815423	chr8	19830925	19830926	COSN17921381	skin
chr8	19830140	19831149	ENSG00000104613	-0.0360008	0.815423	chr8	19830701	19830702	COSN27945334	prostate
chr8	19830140	19831149	ENSG00000104613	-0.0360008	0.815423	chr8	19830178	19830180	COSN27556212	biliary_tract
chr8	19830140	19831149	ENSG00000104613	-0.0360008	0.815423	chr8	19830670	19830672	COSN27588160	biliary_tract
chr8	19841400	19841449	ENSG00000104613	-0.15126	0.332762	chr8	19841436	19841437	COSN19560938	prostate
chr8	19841700	19842139	ENSG00000104613	0.0973184	0.448257	chr8	19841793	19841794	COSN19708220	large_intestine
chr8	19846400	19846599	ENSG00000104613	0.0343885	0.798622	chr8	19846536	19846537	COSN22433255	breast
chr8	19847100	19847349	ENSG00000104613	0.00809299	0.950868	chr8	19847222	19847223	COSN24797386	stomach
chr8	19847100	19847349	ENSG00000104613	0.00809299	0.950868	chr8	19847313	19847314	COSN22129478	breast
chr8	19847800	19848139	ENSG00000104613	0.0156453	0.897011	chr8	19848023	19848024	COSN20546740	large_intestine
chr8	19849450	19849949	ENSG00000104613	0.190072	0.188523	chr8	19849517	19849518	COSN20681483	breast
chr8	19849450	19849949	ENSG00000104613	0.190072	0.188523	chr8	19849593	19849595	COSN2268992	liver
chr8	19849450	19849949	ENSG00000104613	0.190072	0.188523	chr8	19849511	19849518	COSN22780037	breast
chr8	19856600	19856699	ENSG00000104613	0.169481	0.241449	chr8	19856609	19856610	COSN9607993	ovary
chr8	19858400	19858649	ENSG00000104613	0.108868	0.331089	chr8	19858622	19858623	COSN9607995	ovary
chr8	19858400	19858649	ENSG00000104613	0.108868	0.331089	chr8	19858628	19858629	COSN24236488	breast
chr8	19858400	19858649	ENSG00000104613	0.108868	0.331089	chr8	19858622	19858623	COSN8076402	pancreas
chr8	19858400	19858649	ENSG00000104613	0.108868	0.331089	chr8	19858628	19858629	COSN9607997	ovary
chr8	19858400	19858649	ENSG00000104613	0.108868	0.331089	chr8	19858628	19858629	COSN15513699	ovary
chr8	19858400	19858649	ENSG00000104613	0.108868	0.331089	chr8	19858628	19858629	COSN9607996	ovary
chr8	19865050	19865199	ENSG00000104613	0.105278	0.39818	chr8	19865050	19865051	COSN26612654	liver
chr8	19868950	19869249	ENSG00000104613	-0.0394452	0.802325	chr8	19869078	19869079	COSN26315742	prostate
chr8	19873300	19873399	ENSG00000104613	-0.226322	0.120887	chr8	19873364	19873365	COSN2268998	liver
chr8	19873300	19873399	ENSG00000104613	-0.226322	0.120887	chr8	19873395	19873396	COSN25068777	haematopoietic_and_lymphoid_tissue
chr8	19873300	19873399	ENSG00000104613	-0.226322	0.120887	chr8	19873369	19873370	COSN21323797	breast
chr8	19873300	19873399	ENSG00000104613	-0.226322	0.120887	chr8	19873364	19873365	COSN6918793	liver
chr6	3204251	3205260	ENSG00000137285	-0.114302	0.382059	chr6	3204487	3204488	COSN22940092	pancreas
chr6	3204251	3205260	ENSG00000137285	-0.114302	0.382059	chr6	3204268	3204269	COSN7870625	pancreas
chr6	3204251	3205260	ENSG00000137285	-0.114302	0.382059	chr6	3204487	3204488	COSN16737572	pancreas
chr6	3204251	3205260	ENSG00000137285	-0.114302	0.382059	chr6	3204593	3204594	COSN22072221	breast
chr6	3204251	3205260	ENSG00000137285	-0.114302	0.382059	chr6	3205091	3205092	COSN19686234	large_intestine
chr6	3213261	3213600	ENSG00000137285	-0.00321919	0.980853	chr6	3213333	3213334	COSN16632834	pancreas
chr6	3213261	3213600	ENSG00000137285	-0.00321919	0.980853	chr6	3213334	3213335	COSN16632127	pancreas
chr6	3213261	3213600	ENSG00000137285	-0.00321919	0.980853	chr6	3213435	3213436	COSN9780574	ovary
chr6	3213261	3213600	ENSG00000137285	-0.00321919	0.980853	chr6	3213500	3213501	COSN20853809	breast
chr6	3213261	3213600	ENSG00000137285	-0.00321919	0.980853	chr6	3213333	3213334	COSN7870647	pancreas
chr6	3217261	3217950	ENSG00000137285	-0.0954804	0.478879	chr6	3217602	3217603	COSN22381450	breast
chr6	3217261	3217950	ENSG00000137285	-0.0954804	0.478879	chr6	3217378	3217379	COSN6318574	liver
chr6	3232651	3233150	ENSG00000137285	-0.0276327	0.834801	chr6	3232666	3232668	COSN22809984	breast
chr6	3236151	3236350	ENSG00000137285	-0.0476036	0.67905	chr6	3236308	3236309	COSN21796827	breast
chr6	3236151	3236350	ENSG00000137285	-0.0476036	0.67905	chr6	3236270	3236271	COSN17822138	oesophagus
chr6	3239651	3241000	ENSG00000137285	-0.233662	0.070022	chr6	3239848	3239849	COSN24058033	breast
chr6	3239651	3241000	ENSG00000137285	-0.233662	0.070022	chr6	3240642	3240643	COSN22148992	breast
chr6	3239651	3241000	ENSG00000137285	-0.233662	0.070022	chr6	3240899	3240900	COSN24447682	stomach
chr6	3239651	3241000	ENSG00000137285	-0.233662	0.070022	chr6	3239868	3239869	COSN2159745	liver
chr6	3239651	3241000	ENSG00000137285	-0.233662	0.070022	chr6	3239854	3239855	COSN16125737	pancreas
chr6	3239651	3241000	ENSG00000137285	-0.233662	0.070022	chr6	3239848	3239849	COSN20957676	breast
chr6	3239651	3241000	ENSG00000137285	-0.233662	0.070022	chr6	3240202	3240203	COSN26273299	prostate
chr6	3246101	3246450	ENSG00000137285	-0.220617	0.0706954	chr6	3246429	3246430	COSN27183939	prostate
chr6	3246101	3246450	ENSG00000137285	-0.220617	0.0706954	chr6	3246215	3246216	COSN17559498	oesophagus
chr6	3246101	3246450	ENSG00000137285	-0.220617	0.0706954	chr6	3246384	3246385	COSN26822602	prostate
chr6	3248801	3248900	ENSG00000137285	0.0700444	0.53774	chr6	3248899	3248900	COSN23821364	upper_aerodigestive_tract
chr6	3249001	3249260	ENSG00000137285	0.021419	0.874146	chr6	3249190	3249191	COSN7870724	pancreas
chr15	40338655	40339054	ENSG00000140323	0.214907	0.0703899	chr15	40339017	40339018	COSN20118313	skin
chr15	40338655	40339054	ENSG00000140323	0.214907	0.0703899	chr15	40338712	40338713	COSN26671025	liver
chr15	40338655	40339054	ENSG00000140323	0.214907	0.0703899	chr15	40338947	40338948	COSN18325574	large_intestine
chr15	40338655	40339054	ENSG00000140323	0.214907	0.0703899	chr15	40339017	40339018	COSN20118315	skin
chr15	40338655	40339054	ENSG00000140323	0.214907	0.0703899	chr15	40338998	40338999	COSN28161988	skin
chr15	40338655	40339054	ENSG00000140323	0.214907	0.0703899	chr15	40339017	40339018	COSN20118312	skin
chr15	40338655	40339054	ENSG00000140323	0.214907	0.0703899	chr15	40339017	40339018	COSN20118314	skin
chr15	40340095	40340204	ENSG00000140323	0.471375	0.000814652	chr15	40340173	40340174	COSN20051777	biliary_tract
chr15	40340095	40340204	ENSG00000140323	0.471375	0.000814652	chr15	40340167	40340168	COSN20514904	large_intestine
chr15	40348255	40348294	ENSG00000140323	-0.236364	0.00741757	chr15	40348292	40348293	COSN25750438	prostate
chr15	40365345	40365654	ENSG00000140323	0.032084	0.703005	chr15	40365615	40365616	COSN26274475	prostate
chr15	40365345	40365654	ENSG00000140323	0.032084	0.703005	chr15	40365613	40365614	COSN8814510	oesophagus
chr15	40366445	40366904	ENSG00000140323	-0.239128	0.0111967	chr15	40366709	40366710	COSN8743875	ovary
chr15	40366445	40366904	ENSG00000140323	-0.239128	0.0111967	chr15	40366786	40366787	COSN19229791	haematopoietic_and_lymphoid_tissue
chr15	40366445	40366904	ENSG00000140323	-0.239128	0.0111967	chr15	40366555	40366556	COSN27901642	prostate
chr15	40370605	40370804	ENSG00000140323	0.151807	0.0912403	chr15	40370640	40370641	COSN26962271	breast
chr15	40370605	40370804	ENSG00000140323	0.151807	0.0912403	chr15	40370646	40370647	COSN26962237	breast
chr15	40376105	40376194	ENSG00000140323	-0.137074	0.0312467	chr15	40376169	40376170	COSN24222589	breast
chr15	40376195	40377004	ENSG00000140323	0.0675876	0.36707	chr15	40376534	40376535	COSN26351918	prostate
chr15	40376195	40377004	ENSG00000140323	0.0675876	0.36707	chr15	40376606	40376607	COSN208588	prostate
chr15	40399955	40400254	ENSG00000140323	-0.209484	0.0109483	chr15	40400126	40400127	COSN1176488	liver
chr15	40399955	40400254	ENSG00000140323	-0.209484	0.0109483	chr15	40400161	40400162	COSN25505878	haematopoietic_and_lymphoid_tissue
chr1	10932551	10932750	ENSG00000175262	0.0761903	0.577635	chr1	10932642	10932643	COSN7171617	pancreas
chr1	10932551	10932750	ENSG00000175262	0.0761903	0.577635	chr1	10932636	10932637	COSN17992386	skin
chr1	10932551	10932750	ENSG00000175262	0.0761903	0.577635	chr1	10932638	10932639	COSN17984978	skin
chr1	10932551	10932750	ENSG00000175262	0.0761903	0.577635	chr1	10932558	10932559	COSN6400922	liver
chr1	10945701	10945850	ENSG00000175262	0.107827	0.430832	chr1	10945778	10945779	COSN17913033	skin
chr1	10954051	10954400	ENSG00000175262	0.163798	0.281314	chr1	10954284	10954285	COSN16778589	pancreas
chr1	10954051	10954400	ENSG00000175262	0.163798	0.281314	chr1	10954182	10954183	COSN23704575	upper_aerodigestive_tract
chr1	10954051	10954400	ENSG00000175262	0.163798	0.281314	chr1	10954182	10954183	COSN19600663	prostate
chr1	10954051	10954400	ENSG00000175262	0.163798	0.281314	chr1	10954315	10954316	COSN26475885	liver
chr1	10954051	10954400	ENSG00000175262	0.163798	0.281314	chr1	10954183	10954184	COSN24392536	large_intestine
chr1	10954051	10954400	ENSG00000175262	0.163798	0.281314	chr1	10954167	10954168	COSN5853557	stomach
chr1	10978801	10978950	ENSG00000175262	0.193936	0.164586	chr1	10978891	10978892	COSN1086790	liver
chr1	10990201	10990750	ENSG00000175262	-0.157823	0.308134	chr1	10990389	10990390	COSN22026331	breast
chr1	10990201	10990750	ENSG00000175262	-0.157823	0.308134	chr1	10990225	10990226	COSN1086805	liver
chr1	10996501	10997050	ENSG00000175262	-0.145326	0.294738	chr1	10996552	10996553	COSN24894839	liver
chr1	10996501	10997050	ENSG00000175262	-0.145326	0.294738	chr1	10996759	10996760	COSN16632939	pancreas
chr1	10996501	10997050	ENSG00000175262	-0.145326	0.294738	chr1	10996748	10996749	COSN6502335	liver
chr3	196444353	196444552	ENSG00000163961	0.132463	0.327607	chr3	196444481	196444482	COSN5042587	liver
chr3	196444353	196444552	ENSG00000163961	0.132463	0.327607	chr3	196444512	196444513	COSN9718238	kidney
chr3	196444353	196444552	ENSG00000163961	0.132463	0.327607	chr3	196444479	196444480	COSN5042586	liver
chr3	196444553	196444602	ENSG00000163961	0.209073	0.110013	chr3	196444593	196444594	COSN17936953	skin
chr3	196463783	196464302	ENSG00000163961	0.036615	0.74576	chr3	196464114	196464115	COSN22356700	breast
chr3	196469303	196469782	ENSG00000163961	-0.0400778	0.744431	chr3	196469405	196469406	COSN26315626	prostate
chr3	196469303	196469782	ENSG00000163961	-0.0400778	0.744431	chr3	196469432	196469433	COSN17037628	adrenal_gland
chr3	196471603	196471782	ENSG00000163961	0.203669	0.16282	chr3	196471610	196471611	COSN21941101	breast
chr3	196471603	196471782	ENSG00000163961	0.203669	0.16282	chr3	196471721	196471722	COSN27208576	biliary_tract
chr3	196484503	196484852	ENSG00000163961	0.200163	0.119974	chr3	196484542	196484543	COSN9543425	ovary
chr3	196512053	196512352	ENSG00000163961	-0.194324	0.572884	chr3	196512222	196512223	COSN26496341	liver
chr3	196512053	196512352	ENSG00000163961	-0.194324	0.572884	chr3	196512097	196512098	COSN19078717	haematopoietic_and_lymphoid_tissue
chr3	196512053	196512352	ENSG00000163961	-0.194324	0.572884	chr3	196512182	196512183	COSN23934321	haematopoietic_and_lymphoid_tissue
chr3	196512753	196513352	ENSG00000163961	0.0197235	0.88732	chr3	196512873	196512874	COSN1940173	liver
chr3	196512753	196513352	ENSG00000163961	0.0197235	0.88732	chr3	196512902	196512903	COSN21199479	breast
chr3	196512753	196513352	ENSG00000163961	0.0197235	0.88732	chr3	196513205	196513206	COSN9718248	kidney
chr3	196512753	196513352	ENSG00000163961	0.0197235	0.88732	chr3	196513342	196513343	COSN15854549	pancreas
chr3	196517953	196518202	ENSG00000163961	0.0526146	0.662108	chr3	196518004	196518005	COSN25042926	liver
chr3	196517953	196518202	ENSG00000163961	0.0526146	0.662108	chr3	196518096	196518097	COSN9543441	ovary
chr3	196528403	196528502	ENSG00000163961	0.125194	0.26469	chr3	196528490	196528494	COSN18761325	haematopoietic_and_lymphoid_tissue
chr3	196528403	196528502	ENSG00000163961	0.125194	0.26469	chr3	196528483	196528485	COSN27320818	biliary_tract
chr3	196528403	196528502	ENSG00000163961	0.125194	0.26469	chr3	196528483	196528485	COSN27289303	biliary_tract
chr3	196528403	196528502	ENSG00000163961	0.125194	0.26469	chr3	196528483	196528485	COSN27578964	biliary_tract
chr3	196528403	196528502	ENSG00000163961	0.125194	0.26469	chr3	196528483	196528485	COSN27521090	biliary_tract
chr3	196528593	196528768	ENSG00000163961	0.184359	0.322345	chr3	196528760	196528761	COSN17313991	oesophagus
chr1	9270450	9271299	ENSG00000171621	0.251698	0.0549492	chr1	9270960	9270961	COSN18723431	kidney
chr1	9270450	9271299	ENSG00000171621	0.251698	0.0549492	chr1	9270681	9270682	COSN6473355	liver
chr1	9270450	9271299	ENSG00000171621	0.251698	0.0549492	chr1	9270947	9270949	COSN20094282	central_nervous_system
chr1	9270450	9271299	ENSG00000171621	0.251698	0.0549492	chr1	9270694	9270695	COSN1110150	liver
chr1	9270450	9271299	ENSG00000171621	0.251698	0.0549492	chr1	9270872	9270873	COSN25205184	haematopoietic_and_lymphoid_tissue
chr1	9270450	9271299	ENSG00000171621	0.251698	0.0549492	chr1	9270734	9270735	COSN22973694	pancreas
chr1	9270450	9271299	ENSG00000171621	0.251698	0.0549492	chr1	9270660	9270661	COSN27385496	biliary_tract
chr1	9270450	9271299	ENSG00000171621	0.251698	0.0549492	chr1	9270475	9270476	COSN9027104	pancreas
chr1	9278050	9278249	ENSG00000171621	-0.00406358	0.973335	chr1	9278237	9278238	COSN26572022	liver
chr1	9279250	9279399	ENSG00000171621	0.401865	0.174159	chr1	9279297	9279298	COSN16666684	pancreas
chr1	9279400	9279699	ENSG00000171621	-0.429876	0.153759	chr1	9279434	9279435	COSN21341232	breast
chr1	9283150	9283299	ENSG00000171621	0.00372551	0.979136	chr1	9283294	9283295	COSN8521665	ovary
chr1	9287450	9287879	ENSG00000171621	-0.00516598	0.952941	chr1	9287676	9287677	COSN5379537	liver
chr1	9287450	9287879	ENSG00000171621	-0.00516598	0.952941	chr1	9287529	9287530	COSN27066393	oesophagus
chr1	9287450	9287879	ENSG00000171621	-0.00516598	0.952941	chr1	9287470	9287471	COSN6473365	liver
chr1	9297000	9297149	ENSG00000171621	-0.260726	0.382264	chr1	9297121	9297122	COSN17245342	pancreas
chr1	9301000	9301499	ENSG00000171621	0.0236548	0.826019	chr1	9301016	9301017	COSN1463786	liver
chr1	9319600	9319879	ENSG00000171621	-0.173566	0.0622897	chr1	9319817	9319818	COSN26736037	prostate
chr1	9319600	9319879	ENSG00000171621	-0.173566	0.0622897	chr1	9319776	9319777	COSN8146703	pancreas
chr1	9321450	9321499	ENSG00000171621	0.304208	0.0157197	chr1	9321460	9321461	COSN8916638	oesophagus
chr1	9321500	9321799	ENSG00000171621	-0.28577	0.13191	chr1	9321516	9321517	COSN27938437	prostate
chr1	9323880	9325879	ENSG00000171621	0.192522	0.223339	chr1	9325237	9325239	COSN27461309	biliary_tract
chr1	9323880	9325879	ENSG00000171621	0.192522	0.223339	chr1	9325221	9325223	COSN27492806	biliary_tract
chr1	9323880	9325879	ENSG00000171621	0.192522	0.223339	chr1	9325221	9325223	COSN27245283	biliary_tract
chr1	9323880	9325879	ENSG00000171621	0.192522	0.223339	chr1	9325228	9325229	COSN18011592	skin
chr1	9323880	9325879	ENSG00000171621	0.192522	0.223339	chr1	9324833	9324834	COSN23731360	upper_aerodigestive_tract
chr1	9323880	9325879	ENSG00000171621	0.192522	0.223339	chr1	9325228	9325229	COSN17964866	skin
chr1	9323880	9325879	ENSG00000171621	0.192522	0.223339	chr1	9325233	9325234	COSN24851964	central_nervous_system
chr1	9323880	9325879	ENSG00000171621	0.192522	0.223339	chr1	9325237	9325239	COSN27527958	biliary_tract
chr1	9323880	9325879	ENSG00000171621	0.192522	0.223339	chr1	9325079	9325080	COSN6473411	liver
chr1	9323880	9325879	ENSG00000171621	0.192522	0.223339	chr1	9325237	9325239	COSN27409934	biliary_tract
chr1	9323880	9325879	ENSG00000171621	0.192522	0.223339	chr1	9324416	9324417	COSN8521784	ovary
chr1	9323880	9325879	ENSG00000171621	0.192522	0.223339	chr1	9325782	9325783	COSN23138217	haematopoietic_and_lymphoid_tissue
chr1	9323880	9325879	ENSG00000171621	0.192522	0.223339	chr1	9325237	9325239	COSN27333588	biliary_tract
chr1	9323880	9325879	ENSG00000171621	0.192522	0.223339	chr1	9325221	9325223	COSN27469813	biliary_tract
chr1	9323880	9325879	ENSG00000171621	0.192522	0.223339	chr1	9325238	9325239	COSN6473413	liver
chr1	9323880	9325879	ENSG00000171621	0.192522	0.223339	chr1	9324301	9324302	COSN25708693	prostate
chr1	9323880	9325879	ENSG00000171621	0.192522	0.223339	chr1	9324630	9324631	COSN21113768	breast
chr1	9323880	9325879	ENSG00000171621	0.192522	0.223339	chr1	9325237	9325239	COSN27270198	biliary_tract
chr1	9323880	9325879	ENSG00000171621	0.192522	0.223339	chr1	9325233	9325234	COSN23451599	prostate
chr1	9323880	9325879	ENSG00000171621	0.192522	0.223339	chr1	9325198	9325199	COSN15938590	pancreas
chr1	9323880	9325879	ENSG00000171621	0.192522	0.223339	chr1	9325221	9325223	COSN27312569	biliary_tract
chr1	9323880	9325879	ENSG00000171621	0.192522	0.223339	chr1	9324854	9324855	COSN18848796	haematopoietic_and_lymphoid_tissue
chr1	9323880	9325879	ENSG00000171621	0.192522	0.223339	chr1	9325043	9325044	COSN22361487	breast
chr1	9323880	9325879	ENSG00000171621	0.192522	0.223339	chr1	9325230	9325231	COSN17452489	skin
chr1	9323880	9325879	ENSG00000171621	0.192522	0.223339	chr1	9324826	9324827	COSN21674856	breast
chr1	9323880	9325879	ENSG00000171621	0.192522	0.223339	chr1	9324932	9324933	COSN21467097	breast
chr1	9323880	9325879	ENSG00000171621	0.192522	0.223339	chr1	9325236	9325237	COSN26541485	liver
chr1	9323880	9325879	ENSG00000171621	0.192522	0.223339	chr1	9325431	9325432	COSN21854899	breast
chr1	9323880	9325879	ENSG00000171621	0.192522	0.223339	chr1	9325837	9325838	COSN23863908	upper_aerodigestive_tract
chr1	9323880	9325879	ENSG00000171621	0.192522	0.223339	chr1	9325230	9325231	COSN6473412	liver
chr1	9323880	9325879	ENSG00000171621	0.192522	0.223339	chr1	9325431	9325432	COSN24239555	breast
chr1	9336100	9337879	ENSG00000171621	-0.0649765	0.62698	chr1	9336741	9336742	COSN24848079	central_nervous_system
chr1	9352100	9353879	ENSG00000171621	-0.160654	0.186772	chr1	9353069	9353070	COSN1110263	liver
chr1	9352100	9353879	ENSG00000171621	-0.160654	0.186772	chr1	9353587	9353588	COSN6473438	liver
chr1	9352100	9353879	ENSG00000171621	-0.160654	0.186772	chr1	9352292	9352293	COSN6952946	pancreas
chr1	9352100	9353879	ENSG00000171621	-0.160654	0.186772	chr1	9353789	9353790	COSN16248613	prostate
chr1	9352100	9353879	ENSG00000171621	-0.160654	0.186772	chr1	9352788	9352789	COSN22607471	breast
chr1	9352100	9353879	ENSG00000171621	-0.160654	0.186772	chr1	9352349	9352350	COSN6473437	liver
chr1	9352100	9353879	ENSG00000171621	-0.160654	0.186772	chr1	9352827	9352828	COSN8521856	ovary
chr1	9373500	9373749	ENSG00000171621	0.420488	0.00222702	chr1	9373546	9373547	COSN21154494	breast
chr1	9375350	9375879	ENSG00000171621	-0.403248	0.00944134	chr1	9375499	9375500	COSN15320757	prostate
chr1	9379880	9380399	ENSG00000171621	0.330962	0.00966135	chr1	9380359	9380365	COSN26145977	prostate
chr1	9379880	9380399	ENSG00000171621	0.330962	0.00966135	chr1	9380359	9380365	COSN26367303	prostate
chr1	9379880	9380399	ENSG00000171621	0.330962	0.00966135	chr1	9380379	9380380	COSN17462171	skin
chr1	9379880	9380399	ENSG00000171621	0.330962	0.00966135	chr1	9380276	9380277	COSN25432164	haematopoietic_and_lymphoid_tissue
chr1	9379880	9380399	ENSG00000171621	0.330962	0.00966135	chr1	9380216	9380217	COSN20682874	breast
chr1	9379880	9380399	ENSG00000171621	0.330962	0.00966135	chr1	9380243	9380244	COSN6473482	liver
chr1	9379880	9380399	ENSG00000171621	0.330962	0.00966135	chr1	9380394	9380395	COSN26738893	prostate
chr1	9379880	9380399	ENSG00000171621	0.330962	0.00966135	chr1	9380376	9380377	COSN20138461	pancreas
chr1	9385880	9386599	ENSG00000171621	-0.195874	0.0471131	chr1	9386309	9386310	COSN8521951	ovary
chr1	9385880	9386599	ENSG00000171621	-0.195874	0.0471131	chr1	9386573	9386574	COSN15376699	ovary
chr1	9385880	9386599	ENSG00000171621	-0.195874	0.0471131	chr1	9386433	9386434	COSN5859428	haematopoietic_and_lymphoid_tissue
chr1	9385880	9386599	ENSG00000171621	-0.195874	0.0471131	chr1	9386573	9386574	COSN8521953	ovary
chr1	9385880	9386599	ENSG00000171621	-0.195874	0.0471131	chr1	9386483	9386484	COSN6473490	liver
chr1	9385880	9386599	ENSG00000171621	-0.195874	0.0471131	chr1	9386408	9386409	COSN17899392	skin
chr1	9385880	9386599	ENSG00000171621	-0.195874	0.0471131	chr1	9386408	9386409	COSN6473489	liver
chr1	9387880	9388399	ENSG00000171621	0.0822387	0.407998	chr1	9387917	9387918	COSN26461311	liver
chr1	9387880	9388399	ENSG00000171621	0.0822387	0.407998	chr1	9388319	9388320	COSN23360339	haematopoietic_and_lymphoid_tissue
chr1	9387880	9388399	ENSG00000171621	0.0822387	0.407998	chr1	9388227	9388228	COSN25144953	haematopoietic_and_lymphoid_tissue
chr5	72816952	72817251	ENSG00000083312	0.411103	0.0673748	chr5	72816971	72816972	COSN1318775	liver
chr5	72816952	72817251	ENSG00000083312	0.411103	0.0673748	chr5	72817250	72817251	COSN22971929	pancreas
chr5	72816952	72817251	ENSG00000083312	0.411103	0.0673748	chr5	72816993	72816994	COSN23006505	pancreas
chr5	72816952	72817251	ENSG00000083312	0.411103	0.0673748	chr5	72817250	72817251	COSN16708368	pancreas
chr5	72816952	72817251	ENSG00000083312	0.411103	0.0673748	chr5	72817150	72817151	COSN15173042	oesophagus
chr5	72816952	72817251	ENSG00000083312	0.411103	0.0673748	chr5	72816993	72816994	COSN16731118	pancreas
chr5	72818352	72818701	ENSG00000083312	0.138488	0.478372	chr5	72818435	72818436	COSN9956436	kidney
chr5	72829702	72829801	ENSG00000083312	-0.121702	0.532559	chr5	72829723	72829724	COSN14474860	pancreas
chr5	72829702	72829801	ENSG00000083312	-0.121702	0.532559	chr5	72829723	72829724	COSN7952300	pancreas
chr5	72842302	72842701	ENSG00000083312	0.273501	0.094416	chr5	72842497	72842498	COSN16204452	prostate
chr5	72842302	72842701	ENSG00000083312	0.273501	0.094416	chr5	72842625	72842626	COSN14795589	liver
chr5	72842302	72842701	ENSG00000083312	0.273501	0.094416	chr5	72842503	72842504	COSN14864731	oesophagus
chr5	72842302	72842701	ENSG00000083312	0.273501	0.094416	chr5	72842339	72842340	COSN9309757	pancreas
chr5	72867402	72868101	ENSG00000083312	0.169492	0.223587	chr5	72867774	72867775	COSN5078722	liver
chr5	72867402	72868101	ENSG00000083312	0.169492	0.223587	chr5	72867929	72867930	COSN14763256	liver
chr5	72867402	72868101	ENSG00000083312	0.169492	0.223587	chr5	72868060	72868061	COSN2116504	liver
chr5	72870602	72870851	ENSG00000083312	0.226997	0.160961	chr5	72870732	72870733	COSN17509710	oesophagus
chr5	72870602	72870851	ENSG00000083312	0.226997	0.160961	chr5	72870656	72870657	COSN14742132	liver
chr5	72876202	72876651	ENSG00000083312	-0.143769	0.536343	chr5	72876529	72876530	COSN6926423	liver
chr5	72878392	72879311	ENSG00000083312	0.429392	0.0351596	chr5	72878629	72878630	COSN4851714	haematopoietic_and_lymphoid_tissue
chr5	72878392	72879311	ENSG00000083312	0.429392	0.0351596	chr5	72878568	72878569	COSN16427151	liver
chr5	72878392	72879311	ENSG00000083312	0.429392	0.0351596	chr5	72878726	72878727	COSN14743828	liver
chr5	72878392	72879311	ENSG00000083312	0.429392	0.0351596	chr5	72878505	72878506	COSN20046060	biliary_tract
chr5	72878392	72879311	ENSG00000083312	0.429392	0.0351596	chr5	72878453	72878454	COSN1318783	liver
chr5	72878392	72879311	ENSG00000083312	0.429392	0.0351596	chr5	72878624	72878625	COSN24310213	skin
chr5	72878392	72879311	ENSG00000083312	0.429392	0.0351596	chr5	72878605	72878606	COSN14738994	liver
chr5	72878392	72879311	ENSG00000083312	0.429392	0.0351596	chr5	72878453	72878454	COSN1318781	liver
chr5	72878392	72879311	ENSG00000083312	0.429392	0.0351596	chr5	72878453	72878454	COSN1318782	liver
chr5	72878392	72879311	ENSG00000083312	0.429392	0.0351596	chr5	72878626	72878627	COSN24385558	large_intestine
chr5	72878392	72879311	ENSG00000083312	0.429392	0.0351596	chr5	72878725	72878726	COSN21783818	breast
chr5	72878392	72879311	ENSG00000083312	0.429392	0.0351596	chr5	72878855	72878856	COSN27603903	skin
chr5	72878392	72879311	ENSG00000083312	0.429392	0.0351596	chr5	72878453	72878454	COSN20051024	biliary_tract
chr5	72878392	72879311	ENSG00000083312	0.429392	0.0351596	chr5	72878453	72878454	COSN27225026	biliary_tract
chr5	72884252	72884401	ENSG00000083312	-0.0757479	0.641537	chr5	72884336	72884337	COSN21929582	breast
chr5	72885552	72885701	ENSG00000083312	-0.251861	0.342357	chr5	72885577	72885578	COSN14835030	liver
chr5	72888002	72888201	ENSG00000083312	-0.195638	0.35292	chr5	72888066	72888067	COSN26999335	large_intestine
chr5	72891652	72891901	ENSG00000083312	-0.0363226	0.837515	chr5	72891726	72891727	COSN8493068	lung
chr5	72896852	72897311	ENSG00000083312	-0.0666477	0.660125	chr5	72897027	72897028	COSN19564022	prostate
chr5	72896852	72897311	ENSG00000083312	-0.0666477	0.660125	chr5	72897045	72897046	COSN1318790	liver
chr5	72896852	72897311	ENSG00000083312	-0.0666477	0.660125	chr5	72896955	72896956	COSN1318789	liver
chr5	72909312	72909701	ENSG00000083312	0.165309	0.348925	chr5	72909612	72909613	COSN14776213	liver
chr5	72909752	72910401	ENSG00000083312	-0.0349136	0.834007	chr5	72910158	72910159	COSN2116512	liver
chr5	72909752	72910401	ENSG00000083312	-0.0349136	0.834007	chr5	72909817	72909818	COSN26559447	liver
chr5	72910402	72910651	ENSG00000083312	0.139694	0.442953	chr5	72910534	72910535	COSN25826910	prostate
chr5	72912602	72912901	ENSG00000083312	0.0261332	0.858089	chr5	72912763	72912764	COSN6586905	central_nervous_system
chr5	72912602	72912901	ENSG00000083312	0.0261332	0.858089	chr5	72912766	72912767	COSN21222997	breast
chr5	72915102	72915311	ENSG00000083312	0.0978525	0.523298	chr5	72915212	72915213	COSN7952326	pancreas
chr5	72915102	72915311	ENSG00000083312	0.0978525	0.523298	chr5	72915133	72915134	COSN20252010	pancreas
chr5	72915102	72915311	ENSG00000083312	0.0978525	0.523298	chr5	72915206	72915207	COSN7952325	pancreas
chr5	72915102	72915311	ENSG00000083312	0.0978525	0.523298	chr5	72915195	72915196	COSN25699677	prostate
chr5	72918852	72919101	ENSG00000083312	0.162164	0.38138	chr5	72918896	72918897	COSN1318796	liver
chr5	72921602	72922341	ENSG00000083312	-0.37338	0.0468107	chr5	72921675	72921676	COSN21825377	breast
chr5	72921602	72922341	ENSG00000083312	-0.37338	0.0468107	chr5	72921648	72921649	COSN21662029	breast
chr5	72921602	72922341	ENSG00000083312	-0.37338	0.0468107	chr5	72921839	72921840	COSN5610026	liver
chr5	72921602	72922341	ENSG00000083312	-0.37338	0.0468107	chr5	72922314	72922315	COSN27854627	endometrium
chr5	72921602	72922341	ENSG00000083312	-0.37338	0.0468107	chr5	72922314	72922315	COSN27858031	endometrium
chr5	72924702	72925001	ENSG00000083312	0.0203425	0.873662	chr5	72924939	72924940	COSN9456371	ovary
chr5	72931312	72931751	ENSG00000083312	-0.000128327	0.999394	chr5	72931735	72931736	COSN22445105	breast
chr5	72933312	72933451	ENSG00000083312	-0.124131	0.432709	chr5	72933403	72933404	COSN9456375	ovary
chr5	72933452	72933551	ENSG00000083312	0.0313438	0.787864	chr5	72933456	72933457	COSN15555012	ovary
chr5	72933452	72933551	ENSG00000083312	0.0313438	0.787864	chr5	72933456	72933457	COSN9456376	ovary
chr5	72939312	72939551	ENSG00000083312	0.0384012	0.85836	chr5	72939478	72939479	COSN27886343	prostate
chr5	72939312	72939551	ENSG00000083312	0.0384012	0.85836	chr5	72939422	72939423	COSN8228908	pancreas
chr3	112987440	112987949	ENSG00000163608	0.0612067	0.727674	chr3	112987735	112987736	COSN7062536	soft_tissue
chr3	112987440	112987949	ENSG00000163608	0.0612067	0.727674	chr3	112987585	112987586	COSN27615706	skin
chr3	112987440	112987949	ENSG00000163608	0.0612067	0.727674	chr3	112987854	112987855	COSN9734139	kidney
chr3	112989750	112990149	ENSG00000163608	0.0258177	0.863508	chr3	112989767	112989785	COSN27657422	haematopoietic_and_lymphoid_tissue
chr3	112989750	112990149	ENSG00000163608	0.0258177	0.863508	chr3	112989760	112989762	COSN27652502	haematopoietic_and_lymphoid_tissue
chr3	112989750	112990149	ENSG00000163608	0.0258177	0.863508	chr3	112990061	112990062	COSN8906477	oesophagus
chr3	112991600	112991949	ENSG00000163608	-0.0199574	0.892313	chr3	112991887	112991888	COSN9001180	pancreas
chr3	112991600	112991949	ENSG00000163608	-0.0199574	0.892313	chr3	112991671	112991672	COSN26359027	prostate
chr3	112998800	112998999	ENSG00000163608	0.230346	0.0932679	chr3	112998805	112998806	COSN26463183	liver
chr3	113000900	113001099	ENSG00000163608	0.0668215	0.628533	chr3	113000945	113000946	COSN20098863	central_nervous_system
chr3	113000900	113001099	ENSG00000163608	0.0668215	0.628533	chr3	113000945	113000946	COSN20098860	central_nervous_system
chr3	113000900	113001099	ENSG00000163608	0.0668215	0.628533	chr3	113000945	113000946	COSN20098859	central_nervous_system
chr3	113000900	113001099	ENSG00000163608	0.0668215	0.628533	chr3	113000945	113000946	COSN20098858	central_nervous_system
chr3	113000900	113001099	ENSG00000163608	0.0668215	0.628533	chr3	113000945	113000946	COSN20098862	central_nervous_system
chr3	113000900	113001099	ENSG00000163608	0.0668215	0.628533	chr3	113000945	113000946	COSN20098861	central_nervous_system
chr3	113005000	113005299	ENSG00000163608	-0.476102	0.00485788	chr3	113005141	113005142	COSN7618883	pancreas
chr3	113008900	113009439	ENSG00000163608	0.294998	0.103085	chr3	113009421	113009422	COSN26757066	prostate
chr3	113008900	113009439	ENSG00000163608	0.294998	0.103085	chr3	113008954	113008955	COSN21825334	breast
chr3	113008900	113009439	ENSG00000163608	0.294998	0.103085	chr3	113009251	113009252	COSN25228788	haematopoietic_and_lymphoid_tissue
chr3	113011150	113011439	ENSG00000163608	0.0129332	0.923801	chr3	113011434	113011435	COSN16276257	prostate
chr3	113015050	113015439	ENSG00000163608	-0.056764	0.687523	chr3	113015226	113015227	COSN27111908	oesophagus
chr3	113015050	113015439	ENSG00000163608	-0.056764	0.687523	chr3	113015227	113015228	COSN7552957	pancreas
chr3	113023050	113023439	ENSG00000163608	0.0884688	0.58632	chr3	113023294	113023295	COSN6744881	liver
chr3	113029440	113029749	ENSG00000163608	-0.0703327	0.604962	chr3	113029692	113029693	COSN6744882	liver
chr3	113029440	113029749	ENSG00000163608	-0.0703327	0.604962	chr3	113029534	113029535	COSN20663578	breast
chr3	113035150	113035299	ENSG00000163608	0.0305105	0.831551	chr3	113035160	113035161	COSN25855317	prostate
chr3	113038450	113039199	ENSG00000163608	0.151617	0.364404	chr3	113038644	113038645	COSN6744886	liver
chr3	113038450	113039199	ENSG00000163608	0.151617	0.364404	chr3	113039140	113039141	COSN5035619	liver
chr3	113038450	113039199	ENSG00000163608	0.151617	0.364404	chr3	113038998	113038999	COSN9111878	ovary
chr3	113040650	113040799	ENSG00000163608	0.250229	0.103939	chr3	113040674	113040675	COSN21617875	breast
chr3	113043440	113043699	ENSG00000163608	0.0870868	0.461061	chr3	113043667	113043668	COSN15942039	pancreas
chr21	25563006	25563145	ENSG00000154719	-0.188334	0.229015	chr21	25563137	25563138	COSN26773164	prostate
chr21	25568956	25569045	ENSG00000154719	0.0493957	0.723417	chr21	25569013	25569017	COSN23225552	haematopoietic_and_lymphoid_tissue
chr21	25568956	25569045	ENSG00000154719	0.0493957	0.723417	chr21	25569020	25569021	COSN1888392	liver
chr21	25569346	25569395	ENSG00000154719	-0.101381	0.513883	chr21	25569389	25569390	COSN8902915	oesophagus
chr21	25575556	25575655	ENSG00000154719	0.108199	0.337878	chr21	25575616	25575617	COSN25589977	haematopoietic_and_lymphoid_tissue
chr21	25580456	25580495	ENSG00000154719	-0.361886	0.0717433	chr21	25580457	25580458	COSN17590077	oesophagus
chr21	25595156	25595305	ENSG00000154719	-0.0202622	0.892471	chr21	25595234	25595235	COSN5983562	liver
chr21	25597006	25597155	ENSG00000154719	-0.0707554	0.476396	chr21	25597138	25597154	COSN27231773	biliary_tract
chr21	25597006	25597155	ENSG00000154719	-0.0707554	0.476396	chr21	25597102	25597103	COSN1255180	liver
chr21	25597006	25597155	ENSG00000154719	-0.0707554	0.476396	chr21	25597154	25597155	COSN23686011	oesophagus
chr21	25600306	25600405	ENSG00000154719	0.00367783	0.973681	chr21	25600395	25600397	COSN27608069	skin
chr21	25601996	25602055	ENSG00000154719	-0.0955126	0.311707	chr21	25602047	25602048	COSN4783061	haematopoietic_and_lymphoid_tissue
chr21	25603356	25603505	ENSG00000154719	0.01747	0.861724	chr21	25603482	25603483	COSN17425809	oesophagus
chr21	25603706	25603795	ENSG00000154719	-0.34183	0.0388127	chr21	25603770	25603771	COSN19658695	oesophagus
chr21	25603706	25603795	ENSG00000154719	-0.34183	0.0388127	chr21	25603724	25603725	COSN26439077	large_intestine
chr21	25606356	25606455	ENSG00000154719	0.0724739	0.496352	chr21	25606438	25606439	COSN5983566	liver
chr21	25616546	25616595	ENSG00000154719	-0.519567	0.0620451	chr21	25616550	25616551	COSN5983568	liver
chr21	25616546	25616595	ENSG00000154719	-0.519567	0.0620451	chr21	25616572	25616573	COSN17665479	oesophagus
chr21	25618406	25618445	ENSG00000154719	-0.184614	0.198993	chr21	25618412	25618413	COSN5983570	liver
chr21	25619046	25619145	ENSG00000154719	0.218774	0.156445	chr21	25619141	25619142	COSN5451385	liver
chr21	25632196	25632395	ENSG00000154719	-0.111459	0.362733	chr21	25632219	25632220	COSN15007527	oesophagus
chr7	135124102	135124251	ENSG00000146859	0.218803	0.320665	chr7	135124160	135124161	COSN6352475	liver
chr7	135125072	135125151	ENSG00000146859	0.0294344	0.804399	chr7	135125122	135125123	COSN7961543	pancreas
chr7	135125072	135125151	ENSG00000146859	0.0294344	0.804399	chr7	135125122	135125123	COSN16516640	pancreas
chr7	135125742	135126051	ENSG00000146859	0.121888	0.35993	chr7	135125810	135125811	COSN26843078	prostate
chr7	135128102	135128451	ENSG00000146859	-0.28142	0.212438	chr7	135128343	135128344	COSN2203008	liver
chr7	135128102	135128451	ENSG00000146859	-0.28142	0.212438	chr7	135128328	135128329	COSN25269420	haematopoietic_and_lymphoid_tissue
chr7	135128102	135128451	ENSG00000146859	-0.28142	0.212438	chr7	135128083	135128112	COSN22858831	breast
chr7	135128102	135128451	ENSG00000146859	-0.28142	0.212438	chr7	135128237	135128238	COSN27916981	prostate
chr7	135128102	135128451	ENSG00000146859	-0.28142	0.212438	chr7	135128320	135128322	COSN2534039	skin
chr7	135128102	135128451	ENSG00000146859	-0.28142	0.212438	chr7	135128410	135128411	COSN2203009	liver
chr7	135128652	135128751	ENSG00000146859	-0.0167334	0.931487	chr7	135128717	135128719	COSN26965434	large_intestine
chr7	135129852	135129951	ENSG00000146859	-0.15753	0.293742	chr7	135129885	135129886	COSN23790559	upper_aerodigestive_tract
chr7	135145652	135146101	ENSG00000146859	-0.0760402	0.674393	chr7	135145860	135145861	COSN19584580	prostate
chr7	135147252	135147351	ENSG00000146859	0.150135	0.578956	chr7	135147302	135147303	COSN20444149	large_intestine
chr7	135152202	135152551	ENSG00000146859	0.204504	0.333008	chr7	135152395	135152396	COSN16233896	prostate
chr7	135152202	135152551	ENSG00000146859	0.204504	0.333008	chr7	135152250	135152251	COSN7961549	pancreas
chr7	135155072	135155301	ENSG00000146859	0.165143	0.28903	chr7	135155076	135155077	COSN7961550	pancreas
chr7	135155402	135155751	ENSG00000146859	0.0922966	0.685477	chr7	135155597	135155598	COSN20357713	large_intestine
chr7	135156752	135157001	ENSG00000146859	0.163251	0.4024	chr7	135156935	135156936	COSN9830656	ovary
chr7	135156752	135157001	ENSG00000146859	0.163251	0.4024	chr7	135156990	135156991	COSN9830657	ovary
chr7	135157402	135157601	ENSG00000146859	-0.0170604	0.934196	chr7	135157438	135157439	COSN8787079	oesophagus
chr7	135159352	135159451	ENSG00000146859	-0.0529366	0.815546	chr7	135159443	135159444	COSN16168241	prostate
chr7	135159802	135160051	ENSG00000146859	-0.193891	0.398015	chr7	135159889	135159890	COSN9923761	kidney
chr7	135159802	135160051	ENSG00000146859	-0.193891	0.398015	chr7	135159887	135159888	COSN21496005	breast
chr7	135162252	135162551	ENSG00000146859	0.0628817	0.722909	chr7	135162444	135162445	COSN6352483	liver
chr7	135162252	135162551	ENSG00000146859	0.0628817	0.722909	chr7	135162420	135162421	COSN7654224	pancreas
chr7	135168652	135168701	ENSG00000146859	0.067586	0.685412	chr7	135168658	135168659	COSN25743276	prostate
chr7	135168652	135168701	ENSG00000146859	0.067586	0.685412	chr7	135168679	135168680	COSN1343072	liver
chr7	135168902	135169071	ENSG00000146859	0.151154	0.439992	chr7	135168953	135168954	COSN1084118	endometrium
chr7	135168902	135169071	ENSG00000146859	0.151154	0.439992	chr7	135169019	135169020	COSN1343076	liver
chr7	135168902	135169071	ENSG00000146859	0.151154	0.439992	chr7	135168936	135168937	COSN23016870	breast
chr7	135168902	135169071	ENSG00000146859	0.151154	0.439992	chr7	135169002	135169003	COSN1343074	liver
chr7	135168902	135169071	ENSG00000146859	0.151154	0.439992	chr7	135168953	135168954	COSN1084117	endometrium
chr7	135168902	135169071	ENSG00000146859	0.151154	0.439992	chr7	135169002	135169003	COSN1343073	liver
chr7	135168902	135169071	ENSG00000146859	0.151154	0.439992	chr7	135169019	135169020	COSN1343075	liver
chr7	135168902	135169071	ENSG00000146859	0.151154	0.439992	chr7	135169019	135169020	COSN5096316	liver
chr7	135168902	135169071	ENSG00000146859	0.151154	0.439992	chr7	135169002	135169003	COSN5096315	liver
chr7	135189652	135189801	ENSG00000146859	-0.276457	0.0634636	chr7	135189785	135189786	COSN27045063	oesophagus
chr7	135189652	135189801	ENSG00000146859	-0.276457	0.0634636	chr7	135189664	135189665	COSN21519363	breast
chr7	135190002	135190451	ENSG00000146859	0.0546703	0.75413	chr7	135190205	135190206	COSN22061635	breast
chr7	135190002	135190451	ENSG00000146859	0.0546703	0.75413	chr7	135190229	135190230	COSN14629984	pancreas
chr2	71434722	71435051	ENSG00000135636	0.534629	0.133878	chr2	71434968	71434969	COSN8609518	lung
chr2	71434722	71435051	ENSG00000135636	0.534629	0.133878	chr2	71434968	71434969	COSN26603459	liver
chr2	71434722	71435051	ENSG00000135636	0.534629	0.133878	chr2	71434917	71434918	COSN19372703	pancreas
chr2	71434722	71435051	ENSG00000135636	0.534629	0.133878	chr2	71434917	71434918	COSN7992673	pancreas
chr2	71446502	71446721	ENSG00000135636	-0.231852	0.633452	chr2	71446674	71446675	COSN28064866	prostate
chr2	71451302	71451351	ENSG00000135636	-1.78543	0.240324	chr2	71451334	71451335	COSN4806484	haematopoietic_and_lymphoid_tissue
chr2	71451502	71451601	ENSG00000135636	0.963742	0.276517	chr2	71451557	71451558	COSN4806485	haematopoietic_and_lymphoid_tissue
chr2	71453552	71453851	ENSG00000135636	0.285457	0.494349	chr2	71453765	71453766	COSN8609519	lung
chr2	71453552	71453851	ENSG00000135636	0.285457	0.494349	chr2	71453840	71453841	COSN5031816	liver
chr2	71455302	71455601	ENSG00000135636	-0.643025	0.506361	chr2	71455448	71455449	COSN26594413	liver
chr2	71455602	71455751	ENSG00000135636	-0.171799	0.661356	chr2	71455750	71455751	COSN7082072	pancreas
chr2	71466302	71466651	ENSG00000135636	-0.177289	0.685223	chr2	71466603	71466604	COSN21628260	breast
chr2	71470002	71470051	ENSG00000135636	-0.19359	0.483868	chr2	71470016	71470017	COSN22297173	breast
chr2	71480902	71482451	ENSG00000135636	0.230208	0.666533	chr2	71482303	71482304	COSN1853316	liver
chr2	71480902	71482451	ENSG00000135636	0.230208	0.666533	chr2	71482005	71482006	COSN5955677	liver
chr2	71480902	71482451	ENSG00000135636	0.230208	0.666533	chr2	71481829	71481830	COSN7082079	pancreas
chr2	71480902	71482451	ENSG00000135636	0.230208	0.666533	chr2	71481732	71481733	COSN18717594	large_intestine
chr2	71480902	71482451	ENSG00000135636	0.230208	0.666533	chr2	71481695	71481696	COSN8609522	lung
chr2	71480902	71482451	ENSG00000135636	0.230208	0.666533	chr2	71481722	71481723	COSN8609526	lung
chr2	71480902	71482451	ENSG00000135636	0.230208	0.666533	chr2	71481722	71481723	COSN15350985	haematopoietic_and_lymphoid_tissue
chr2	71480902	71482451	ENSG00000135636	0.230208	0.666533	chr2	71482114	71482115	COSN15970265	pancreas
chr2	71480902	71482451	ENSG00000135636	0.230208	0.666533	chr2	71481722	71481723	COSN8609523	lung
chr2	71480902	71482451	ENSG00000135636	0.230208	0.666533	chr2	71481722	71481723	COSN19699517	large_intestine
chr2	71480902	71482451	ENSG00000135636	0.230208	0.666533	chr2	71481829	71481830	COSN14577981	pancreas
chr2	71480902	71482451	ENSG00000135636	0.230208	0.666533	chr2	71481859	71481860	COSN14641399	pancreas
chr2	71480902	71482451	ENSG00000135636	0.230208	0.666533	chr2	71481732	71481733	COSN20061246	biliary_tract
chr2	71480902	71482451	ENSG00000135636	0.230208	0.666533	chr2	71481732	71481733	COSN20050435	biliary_tract
chr2	71480902	71482451	ENSG00000135636	0.230208	0.666533	chr2	71481695	71481696	COSN8609521	lung
chr2	71480902	71482451	ENSG00000135636	0.230208	0.666533	chr2	71481747	71481748	COSN25696353	prostate
chr2	71480902	71482451	ENSG00000135636	0.230208	0.666533	chr2	71481110	71481111	COSN27919314	prostate
chr2	71480902	71482451	ENSG00000135636	0.230208	0.666533	chr2	71481722	71481723	COSN8609529	lung
chr2	71480902	71482451	ENSG00000135636	0.230208	0.666533	chr2	71481859	71481860	COSN4893476	pancreas
chr2	71480902	71482451	ENSG00000135636	0.230208	0.666533	chr2	71481730	71481731	COSN15566127	kidney
chr2	71480902	71482451	ENSG00000135636	0.230208	0.666533	chr2	71482354	71482355	COSN21883520	breast
chr2	71480902	71482451	ENSG00000135636	0.230208	0.666533	chr2	71481722	71481723	COSN8609531	lung
chr2	71480902	71482451	ENSG00000135636	0.230208	0.666533	chr2	71481730	71481731	COSN20061245	biliary_tract
chr2	71480902	71482451	ENSG00000135636	0.230208	0.666533	chr2	71481730	71481731	COSN20050434	biliary_tract
chr2	71480902	71482451	ENSG00000135636	0.230208	0.666533	chr2	71481747	71481748	COSN23317957	haematopoietic_and_lymphoid_tissue
chr2	71480902	71482451	ENSG00000135636	0.230208	0.666533	chr2	71481722	71481723	COSN8609524	lung
chr2	71480902	71482451	ENSG00000135636	0.230208	0.666533	chr2	71480972	71480973	COSN15104434	oesophagus
chr2	71480902	71482451	ENSG00000135636	0.230208	0.666533	chr2	71481829	71481830	COSN14517570	pancreas
chr2	71480902	71482451	ENSG00000135636	0.230208	0.666533	chr2	71481695	71481696	COSN16286657	prostate
chr2	71480902	71482451	ENSG00000135636	0.230208	0.666533	chr2	71481722	71481723	COSN8609528	lung
chr2	71480902	71482451	ENSG00000135636	0.230208	0.666533	chr2	71481722	71481723	COSN8609527	lung
chr2	71480902	71482451	ENSG00000135636	0.230208	0.666533	chr2	71481722	71481723	COSN8609530	lung
chr2	71480902	71482451	ENSG00000135636	0.230208	0.666533	chr2	71482260	71482261	COSN21095353	breast
chr2	71480902	71482451	ENSG00000135636	0.230208	0.666533	chr2	71481829	71481830	COSN14624162	pancreas
chr2	71480902	71482451	ENSG00000135636	0.230208	0.666533	chr2	71481722	71481723	COSN8609525	lung
chr2	71480902	71482451	ENSG00000135636	0.230208	0.666533	chr2	71481140	71481141	COSN2516682	kidney
chr2	71480902	71482451	ENSG00000135636	0.230208	0.666533	chr2	71481747	71481748	COSN1242113	liver
chr2	71480902	71482451	ENSG00000135636	0.230208	0.666533	chr2	71481732	71481733	COSN20043130	biliary_tract
chr2	71480902	71482451	ENSG00000135636	0.230208	0.666533	chr2	71481730	71481731	COSN20043129	biliary_tract
chr2	71480902	71482451	ENSG00000135636	0.230208	0.666533	chr2	71481829	71481830	COSN14560131	pancreas
chr2	71480902	71482451	ENSG00000135636	0.230208	0.666533	chr2	71482447	71482448	COSN16667817	pancreas
chr2	71495952	71496721	ENSG00000135636	-0.127131	0.713051	chr2	71496036	71496037	COSN14668737	pancreas
chr2	71495952	71496721	ENSG00000135636	-0.127131	0.713051	chr2	71496636	71496637	COSN7082084	pancreas
chr2	71495952	71496721	ENSG00000135636	-0.127131	0.713051	chr2	71496599	71496600	COSN22369602	breast
chr2	71496722	71497951	ENSG00000135636	-0.036985	0.878638	chr2	71497903	71497904	COSN9385728	ovary
chr2	71496722	71497951	ENSG00000135636	-0.036985	0.878638	chr2	71497214	71497215	COSN10006085	kidney
chr2	71496722	71497951	ENSG00000135636	-0.036985	0.878638	chr2	71497245	71497246	COSN10006086	kidney
chr2	71496722	71497951	ENSG00000135636	-0.036985	0.878638	chr2	71497845	71497846	COSN17352782	oesophagus
chr2	71517352	71518201	ENSG00000135636	-0.250677	0.339363	chr2	71517381	71517382	COSN22118324	breast
chr2	71517352	71518201	ENSG00000135636	-0.250677	0.339363	chr2	71517958	71517959	COSN26954406	endometrium
chr2	71517352	71518201	ENSG00000135636	-0.250677	0.339363	chr2	71517431	71517432	COSN25076191	haematopoietic_and_lymphoid_tissue
chr2	71519952	71520251	ENSG00000135636	0.208231	0.704056	chr2	71520090	71520091	COSN26509539	liver
chr2	71528252	71528721	ENSG00000135636	0.636018	0.155737	chr2	71528635	71528636	COSN1853329	liver
chr2	71528252	71528721	ENSG00000135636	0.636018	0.155737	chr2	71528285	71528286	COSN19705723	large_intestine
chr2	71528252	71528721	ENSG00000135636	0.636018	0.155737	chr2	71528434	71528435	COSN24308954	skin
chr2	71528252	71528721	ENSG00000135636	0.636018	0.155737	chr2	71528414	71528415	COSN15666644	stomach
chr2	71531952	71532051	ENSG00000135636	-0.404176	0.50572	chr2	71531986	71531987	COSN20824554	breast
chr2	71532052	71532441	ENSG00000135636	0.638969	0.394222	chr2	71532088	71532089	COSN21863615	breast
chr2	71532052	71532441	ENSG00000135636	0.638969	0.394222	chr2	71532288	71532289	COSN9385740	ovary
chr2	71536252	71536721	ENSG00000135636	0.155198	0.77706	chr2	71536562	71536563	COSN20219979	pancreas
chr2	71536252	71536721	ENSG00000135636	0.155198	0.77706	chr2	71536335	71536336	COSN5955688	liver
chr2	71538722	71538851	ENSG00000135636	-0.141105	0.746621	chr2	71538827	71538828	COSN25325909	haematopoietic_and_lymphoid_tissue
chr2	71566002	71566721	ENSG00000135636	0.513246	0.175231	chr2	71566213	71566214	COSN7082104	pancreas
chr2	71566002	71566721	ENSG00000135636	0.513246	0.175231	chr2	71566668	71566669	COSN18790566	haematopoietic_and_lymphoid_tissue
chr2	71566002	71566721	ENSG00000135636	0.513246	0.175231	chr2	71566466	71566467	COSN25122245	haematopoietic_and_lymphoid_tissue
chr2	71566002	71566721	ENSG00000135636	0.513246	0.175231	chr2	71566461	71566462	COSN1853331	liver
chr2	71566002	71566721	ENSG00000135636	0.513246	0.175231	chr2	71566639	71566640	COSN23305638	haematopoietic_and_lymphoid_tissue
chr2	71566002	71566721	ENSG00000135636	0.513246	0.175231	chr2	71566219	71566220	COSN25737372	prostate
chr2	71568452	71568721	ENSG00000135636	-0.110819	0.644645	chr2	71568565	71568566	COSN24124901	breast
chr2	71572722	71573001	ENSG00000135636	-0.0586411	0.826081	chr2	71572866	71572867	COSN22555492	breast
chr2	71572722	71573001	ENSG00000135636	-0.0586411	0.826081	chr2	71572755	71572756	COSN23332428	haematopoietic_and_lymphoid_tissue
chr2	71572722	71573001	ENSG00000135636	-0.0586411	0.826081	chr2	71572781	71572782	COSN43918	skin
chr2	71576722	71577251	ENSG00000135636	0.131316	0.746989	chr2	71576940	71576941	COSN7082115	pancreas
chr2	71576722	71577251	ENSG00000135636	0.131316	0.746989	chr2	71576835	71576836	COSN18850161	haematopoietic_and_lymphoid_tissue
chr2	71576722	71577251	ENSG00000135636	0.131316	0.746989	chr2	71576890	71576891	COSN25954427	oesophagus
chr2	71576722	71577251	ENSG00000135636	0.131316	0.746989	chr2	71577151	71577152	COSN4994216	oesophagus
chr2	71576722	71577251	ENSG00000135636	0.131316	0.746989	chr2	71576745	71576746	COSN10006095	kidney
chr2	71576722	71577251	ENSG00000135636	0.131316	0.746989	chr2	71577151	71577152	COSN4994215	oesophagus
chr2	71596452	71596721	ENSG00000135636	0.00203307	0.9925	chr2	71596491	71596492	COSN1853338	liver
chr2	71632722	71634501	ENSG00000135636	-0.160908	0.474698	chr2	71634386	71634387	COSN9385776	ovary
chr2	71632722	71634501	ENSG00000135636	-0.160908	0.474698	chr2	71632767	71632768	COSN25459449	haematopoietic_and_lymphoid_tissue
chr2	71632722	71634501	ENSG00000135636	-0.160908	0.474698	chr2	71634435	71634437	COSN25365394	haematopoietic_and_lymphoid_tissue
chr2	71632722	71634501	ENSG00000135636	-0.160908	0.474698	chr2	71633996	71633997	COSN7992694	pancreas
chr2	71632722	71634501	ENSG00000135636	-0.160908	0.474698	chr2	71634078	71634079	COSN1853346	liver
chr2	71632722	71634501	ENSG00000135636	-0.160908	0.474698	chr2	71634386	71634387	COSN15498830	ovary
chr2	71632722	71634501	ENSG00000135636	-0.160908	0.474698	chr2	71632870	71632871	COSN7082136	pancreas
chr2	71632722	71634501	ENSG00000135636	-0.160908	0.474698	chr2	71634304	71634305	COSN23515513	oesophagus
chr2	71632722	71634501	ENSG00000135636	-0.160908	0.474698	chr2	71633134	71633135	COSN27909274	prostate
chr2	71636722	71637151	ENSG00000135636	0.261626	0.378875	chr2	71636977	71636978	COSN7082139	pancreas
chr2	71636722	71637151	ENSG00000135636	0.261626	0.378875	chr2	71637103	71637104	COSN7992695	pancreas
chr2	71636722	71637151	ENSG00000135636	0.261626	0.378875	chr2	71636865	71636866	COSN10006102	kidney
chr2	71650452	71650721	ENSG00000135636	-0.0716332	0.821965	chr2	71650708	71650709	COSN1853351	liver
chr2	71650452	71650721	ENSG00000135636	-0.0716332	0.821965	chr2	71650511	71650512	COSN7082143	pancreas
chr2	71650452	71650721	ENSG00000135636	-0.0716332	0.821965	chr2	71650522	71650523	COSN7082144	pancreas
chr2	71651802	71652001	ENSG00000135636	0.59543	0.138521	chr2	71651808	71651809	COSN20590077	breast
chr2	71651802	71652001	ENSG00000135636	0.59543	0.138521	chr2	71651944	71651945	COSN5955712	liver
chr2	71659802	71660451	ENSG00000135636	-0.242075	0.744213	chr2	71660036	71660037	COSN5509750	liver
chr2	71659802	71660451	ENSG00000135636	-0.242075	0.744213	chr2	71660417	71660418	COSN146038	lung
chr2	71659802	71660451	ENSG00000135636	-0.242075	0.744213	chr2	71660447	71660448	COSN9385788	ovary
chr2	71659802	71660451	ENSG00000135636	-0.242075	0.744213	chr2	71660194	71660195	COSN18790571	haematopoietic_and_lymphoid_tissue
chr2	71659802	71660451	ENSG00000135636	-0.242075	0.744213	chr2	71660301	71660302	COSN21085391	breast
chr2	71659802	71660451	ENSG00000135636	-0.242075	0.744213	chr2	71660193	71660194	COSN18790570	haematopoietic_and_lymphoid_tissue
chr2	71659802	71660451	ENSG00000135636	-0.242075	0.744213	chr2	71660308	71660309	COSN22413298	breast
chr2	71659802	71660451	ENSG00000135636	-0.242075	0.744213	chr2	71660036	71660037	COSN1853355	liver
chr2	71664722	71665001	ENSG00000135636	0.0784549	0.862581	chr2	71664798	71664799	COSN1853357	liver
chr2	71664722	71665001	ENSG00000135636	0.0784549	0.862581	chr2	71664933	71664934	COSN24934630	liver
chr2	71664722	71665001	ENSG00000135636	0.0784549	0.862581	chr2	71664934	71664935	COSN24924661	liver
chr2	71676602	71676721	ENSG00000135636	-0.328379	0.245276	chr2	71676633	71676634	COSN27429368	biliary_tract
chr2	71676602	71676721	ENSG00000135636	-0.328379	0.245276	chr2	71676632	71676634	COSN27356564	biliary_tract
chr2	71676602	71676721	ENSG00000135636	-0.328379	0.245276	chr2	71676662	71676663	COSN25565534	haematopoietic_and_lymphoid_tissue
chr2	71687952	71688201	ENSG00000135636	-0.0895289	0.789949	chr2	71687988	71687989	COSN7992700	pancreas
chr2	71687952	71688201	ENSG00000135636	-0.0895289	0.789949	chr2	71688124	71688125	COSN23845261	upper_aerodigestive_tract
chr2	71689952	71690501	ENSG00000135636	-0.123329	0.60716	chr2	71690352	71690353	COSN7082167	pancreas
chr2	71703652	71704051	ENSG00000135636	-0.0752666	0.797671	chr2	71703902	71703903	COSN15974284	pancreas
chr2	71703652	71704051	ENSG00000135636	-0.0752666	0.797671	chr2	71703695	71703696	COSN27448480	biliary_tract
chr2	71703652	71704051	ENSG00000135636	-0.0752666	0.797671	chr2	71703981	71703982	COSN21642548	breast
chr2	71703652	71704051	ENSG00000135636	-0.0752666	0.797671	chr2	71703882	71703883	COSN26689191	breast
chr2	71703652	71704051	ENSG00000135636	-0.0752666	0.797671	chr2	71703978	71703979	COSN2476231	kidney
chr2	71708152	71708721	ENSG00000135636	-0.00722559	0.982488	chr2	71708352	71708353	COSN22225242	breast
chr2	71708152	71708721	ENSG00000135636	-0.00722559	0.982488	chr2	71708394	71708395	COSN22260537	breast
chr13	44917549	44917598	ENSG00000083635	0.262623	0.0241756	chr13	44917590	44917591	COSN24196072	breast
chr13	44917549	44917598	ENSG00000083635	0.262623	0.0241756	chr13	44917590	44917591	COSN22300296	breast
chr13	44917599	44917698	ENSG00000083635	-0.0301017	0.763218	chr13	44917657	44917658	COSN16927102	pancreas
chr13	44930949	44931148	ENSG00000083635	0.341009	0.000392878	chr13	44930959	44930960	COSN6229955	liver
chr13	44934309	44934498	ENSG00000083635	-0.169094	0.0331753	chr13	44934342	44934343	COSN17194947	pancreas
chr13	44940249	44940298	ENSG00000083635	-0.0118483	0.867478	chr13	44940259	44940260	COSN21768989	breast
chr13	44940749	44941298	ENSG00000083635	-0.0240011	0.781012	chr13	44940883	44940884	COSN8129868	pancreas
chr13	44940749	44941298	ENSG00000083635	-0.0240011	0.781012	chr13	44941201	44941202	COSN26987221	large_intestine
chr13	44940749	44941298	ENSG00000083635	-0.0240011	0.781012	chr13	44940869	44940870	COSN24921360	liver
chr13	44947299	44947398	ENSG00000083635	-0.0455096	0.499443	chr13	44947355	44947356	COSN1610485	liver
chr13	44951799	44951998	ENSG00000083635	0.131576	0.0780424	chr13	44951832	44951833	COSN9085963	pancreas
chr13	44951799	44951998	ENSG00000083635	0.131576	0.0780424	chr13	44951829	44951830	COSN17375925	oesophagus
chr13	44955449	44955698	ENSG00000083635	-0.16615	0.0579946	chr13	44955532	44955533	COSN15795648	liver
chr13	44955449	44955698	ENSG00000083635	-0.16615	0.0579946	chr13	44955676	44955677	COSN16434084	liver
chr13	44974349	44974648	ENSG00000083635	-0.102741	0.51609	chr13	44974403	44974404	COSN1610489	liver
chr13	44974649	44974898	ENSG00000083635	0.06626	0.514074	chr13	44974694	44974695	COSN9464245	kidney
chr13	44982549	44983048	ENSG00000083635	0.0439243	0.561617	chr13	44982668	44982669	COSN27265426	biliary_tract
chr13	44982549	44983048	ENSG00000083635	0.0439243	0.561617	chr13	44982668	44982669	COSN27533324	biliary_tract
chr13	45003699	45003848	ENSG00000083635	0.105625	0.131263	chr13	45003721	45003722	COSN6539294	central_nervous_system
chr13	45014049	45014248	ENSG00000083635	-0.0998748	0.172744	chr13	45014146	45014147	COSN15102485	oesophagus
chr13	45014049	45014248	ENSG00000083635	-0.0998748	0.172744	chr13	45014069	45014070	COSN17206575	pancreas
chr1	67660601	67661850	ENSG00000116717	0.189076	0.238367	chr1	67661837	67661838	COSN24226000	breast
chr1	67660601	67661850	ENSG00000116717	0.189076	0.238367	chr1	67660934	67660935	COSN19520533	prostate
chr1	67660601	67661850	ENSG00000116717	0.189076	0.238367	chr1	67661265	67661266	COSN8505005	ovary
chr1	67660601	67661850	ENSG00000116717	0.189076	0.238367	chr1	67661561	67661562	COSN22171420	breast
chr1	67660601	67661850	ENSG00000116717	0.189076	0.238367	chr1	67661178	67661179	COSN21946452	breast
chr1	67660601	67661850	ENSG00000116717	0.189076	0.238367	chr1	67660932	67660933	COSN5798733	prostate
chr1	67660601	67661850	ENSG00000116717	0.189076	0.238367	chr1	67661447	67661448	COSN27774494	endometrium
chr1	67660601	67661850	ENSG00000116717	0.189076	0.238367	chr1	67661447	67661448	COSN27819730	endometrium
chr1	67660601	67661850	ENSG00000116717	0.189076	0.238367	chr1	67661083	67661084	COSN19614515	haematopoietic_and_lymphoid_tissue
chr1	67662061	67663500	ENSG00000116717	0.0162825	0.901114	chr1	67662510	67662511	COSN17090624	haematopoietic_and_lymphoid_tissue
chr1	67662061	67663500	ENSG00000116717	0.0162825	0.901114	chr1	67662428	67662429	COSN14601879	pancreas
chr1	67662061	67663500	ENSG00000116717	0.0162825	0.901114	chr1	67662409	67662410	COSN6042120	liver
chr1	67662061	67663500	ENSG00000116717	0.0162825	0.901114	chr1	67662408	67662409	COSN6042119	liver
chr1	67662061	67663500	ENSG00000116717	0.0162825	0.901114	chr1	67662759	67662760	COSN7277737	pancreas
chr1	67662061	67663500	ENSG00000116717	0.0162825	0.901114	chr1	67662911	67662912	COSN25175340	haematopoietic_and_lymphoid_tissue
chr1	67662061	67663500	ENSG00000116717	0.0162825	0.901114	chr1	67662428	67662429	COSN7277736	pancreas
chr1	67662061	67663500	ENSG00000116717	0.0162825	0.901114	chr1	67662661	67662662	COSN8505008	ovary
chr1	67668251	67669750	ENSG00000116717	-0.0818382	0.623328	chr1	67669253	67669254	COSN4604145	haematopoietic_and_lymphoid_tissue
chr1	67668251	67669750	ENSG00000116717	-0.0818382	0.623328	chr1	67669115	67669116	COSN23269523	haematopoietic_and_lymphoid_tissue
chr1	67668251	67669750	ENSG00000116717	-0.0818382	0.623328	chr1	67668886	67668887	COSN26251998	prostate
chr1	67668251	67669750	ENSG00000116717	-0.0818382	0.623328	chr1	67669633	67669634	COSN5169351	breast
chr1	67674701	67675050	ENSG00000116717	0.0733995	0.688419	chr1	67675017	67675018	COSN8505014	ovary
chr1	67676061	67676750	ENSG00000116717	0.082937	0.486581	chr1	67676491	67676492	COSN7277741	pancreas
chr1	67676061	67676750	ENSG00000116717	0.082937	0.486581	chr1	67676696	67676697	COSN8505015	ovary
chr1	67676061	67676750	ENSG00000116717	0.082937	0.486581	chr1	67676265	67676267	COSN22851888	breast
chr1	67676061	67676750	ENSG00000116717	0.082937	0.486581	chr1	67676724	67676725	COSN25130209	haematopoietic_and_lymphoid_tissue
chr1	67676061	67676750	ENSG00000116717	0.082937	0.486581	chr1	67676377	67676378	COSN21636767	breast
chr1	67677851	67678060	ENSG00000116717	0.112959	0.418812	chr1	67677901	67677902	COSN26325659	prostate
chr1	67679101	67679900	ENSG00000116717	0.109249	0.481434	chr1	67679686	67679687	COSN16426050	liver
chr1	67679101	67679900	ENSG00000116717	0.109249	0.481434	chr1	67679659	67679660	COSN7277743	pancreas
chr1	67680101	67681950	ENSG00000116717	0.138299	0.448772	chr1	67681056	67681057	COSN23546739	oesophagus
chr1	67680101	67681950	ENSG00000116717	0.138299	0.448772	chr1	67680634	67680635	COSN25314902	haematopoietic_and_lymphoid_tissue
chr1	67680101	67681950	ENSG00000116717	0.138299	0.448772	chr1	67681087	67681088	COSN10052164	kidney
chr1	67680101	67681950	ENSG00000116717	0.138299	0.448772	chr1	67680721	67680722	COSN17218704	pancreas
chr1	67680101	67681950	ENSG00000116717	0.138299	0.448772	chr1	67681050	67681051	COSN8143305	pancreas
chr1	67685651	67686000	ENSG00000116717	0.22702	0.36957	chr1	67685767	67685768	COSN22623155	breast
chr1	67685651	67686000	ENSG00000116717	0.22702	0.36957	chr1	67685767	67685768	COSN24022722	breast
chr1	67686351	67686700	ENSG00000116717	-0.217299	0.328357	chr1	67686611	67686612	COSN24389765	large_intestine
chr1	67687051	67687400	ENSG00000116717	0.205584	0.287591	chr1	67687093	67687094	COSN24477012	stomach
chr1	67687051	67687400	ENSG00000116717	0.205584	0.287591	chr1	67687094	67687095	COSN24160307	breast
chr1	67687051	67687400	ENSG00000116717	0.205584	0.287591	chr1	67687082	67687083	COSN27591916	biliary_tract
chr1	67687051	67687400	ENSG00000116717	0.205584	0.287591	chr1	67687267	67687268	COSN1107476	liver
chr1	67689301	67689600	ENSG00000116717	0.322676	0.0395849	chr1	67689403	67689404	COSN10052167	kidney
chr1	67692061	67693700	ENSG00000116717	0.162152	0.313819	chr1	67693320	67693321	COSN8143308	pancreas
chr1	67692061	67693700	ENSG00000116717	0.162152	0.313819	chr1	67693622	67693623	COSN21802501	breast
chr1	67692061	67693700	ENSG00000116717	0.162152	0.313819	chr1	67693551	67693552	COSN23321532	haematopoietic_and_lymphoid_tissue
chr1	67692061	67693700	ENSG00000116717	0.162152	0.313819	chr1	67692851	67692853	COSN1452834	liver
chr1	67692061	67693700	ENSG00000116717	0.162152	0.313819	chr1	67692121	67692122	COSN22685825	breast
chr1	67692061	67693700	ENSG00000116717	0.162152	0.313819	chr1	67693007	67693008	COSN20570727	breast
chr1	67692061	67693700	ENSG00000116717	0.162152	0.313819	chr1	67692533	67692534	COSN24202722	breast
chr1	67693701	67693800	ENSG00000116717	0.0420973	0.714634	chr1	67693780	67693781	COSN22085806	breast
chr1	67694251	67694700	ENSG00000116717	-0.0264157	0.884943	chr1	67694434	67694435	COSN8143309	pancreas
chr1	67694251	67694700	ENSG00000116717	-0.0264157	0.884943	chr1	67694632	67694633	COSN4751533	haematopoietic_and_lymphoid_tissue
chr1	67697001	67697100	ENSG00000116717	0.0178953	0.901805	chr1	67697007	67697008	COSN16802408	pancreas
chr1	67698061	67698700	ENSG00000116717	-0.0970931	0.407963	chr1	67698653	67698654	COSN7277745	pancreas
chr1	67698061	67698700	ENSG00000116717	-0.0970931	0.407963	chr1	67698547	67698548	COSN7471158	haematopoietic_and_lymphoid_tissue
chr1	67698061	67698700	ENSG00000116717	-0.0970931	0.407963	chr1	67698456	67698457	COSN23578981	oesophagus
chr1	67700061	67701200	ENSG00000116717	0.0856819	0.610865	chr1	67701166	67701167	COSN7277748	pancreas
chr1	67700061	67701200	ENSG00000116717	0.0856819	0.610865	chr1	67700743	67700744	COSN6042126	liver
chr1	67700061	67701200	ENSG00000116717	0.0856819	0.610865	chr1	67701081	67701082	COSN1452837	liver
chr1	67700061	67701200	ENSG00000116717	0.0856819	0.610865	chr1	67701065	67701066	COSN1452836	liver
chr1	67700061	67701200	ENSG00000116717	0.0856819	0.610865	chr1	67700586	67700587	COSN16576763	pancreas
chr1	67701201	67701550	ENSG00000116717	-0.139176	0.221794	chr1	67701401	67701402	COSN7277749	pancreas
chr1	67703251	67704060	ENSG00000116717	0.0527827	0.774681	chr1	67703851	67703852	COSN6042127	liver
chr1	67703251	67704060	ENSG00000116717	0.0527827	0.774681	chr1	67703541	67703542	COSN25736231	prostate
chr1	67703251	67704060	ENSG00000116717	0.0527827	0.774681	chr1	67703845	67703846	COSN216747	central_nervous_system
chr1	67703251	67704060	ENSG00000116717	0.0527827	0.774681	chr1	67703479	67703480	COSN7277750	pancreas
chr1	67703251	67704060	ENSG00000116717	0.0527827	0.774681	chr1	67703330	67703331	COSN25210549	haematopoietic_and_lymphoid_tissue
chr1	67703251	67704060	ENSG00000116717	0.0527827	0.774681	chr1	67703572	67703573	COSN26235136	prostate
chr1	67703251	67704060	ENSG00000116717	0.0527827	0.774681	chr1	67703716	67703717	COSN21161642	breast
chr1	67703251	67704060	ENSG00000116717	0.0527827	0.774681	chr1	67703845	67703846	COSN15668059	central_nervous_system
chr1	67706851	67707200	ENSG00000116717	-0.011405	0.947163	chr1	67707000	67707001	COSN22966643	pancreas
chr1	67706851	67707200	ENSG00000116717	-0.011405	0.947163	chr1	67706939	67706940	COSN19518555	prostate
chr1	67706851	67707200	ENSG00000116717	-0.011405	0.947163	chr1	67707000	67707001	COSN16709040	pancreas
chr1	67708061	67708850	ENSG00000116717	-0.00545802	0.974383	chr1	67708428	67708429	COSN7277751	pancreas
chr1	67708851	67709750	ENSG00000116717	-0.00651635	0.957269	chr1	67709651	67709652	COSN20911524	breast
chr1	67711551	67711700	ENSG00000116717	0.0305425	0.843026	chr1	67711565	67711566	COSN25015051	liver
chr1	67711701	67712060	ENSG00000116717	0.170251	0.448585	chr1	67711967	67711968	COSN16072017	pancreas
chr1	67711701	67712060	ENSG00000116717	0.170251	0.448585	chr1	67711967	67711968	COSN8143310	pancreas
chr1	67712201	67712450	ENSG00000116717	0.179411	0.210883	chr1	67712316	67712317	COSN6042128	liver
chr1	67712451	67713000	ENSG00000116717	-0.0388541	0.839805	chr1	67712832	67712833	COSN1107479	liver
chr1	67712451	67713000	ENSG00000116717	-0.0388541	0.839805	chr1	67712765	67712766	COSN17646919	oesophagus
chr1	67712451	67713000	ENSG00000116717	-0.0388541	0.839805	chr1	67712565	67712566	COSN6042129	liver
chr1	67712451	67713000	ENSG00000116717	-0.0388541	0.839805	chr1	67712489	67712490	COSN26144981	prostate
chr6	110075499	110075608	ENSG00000112290	0.162601	0.00907215	chr6	110075564	110075565	COSN14733005	liver
chr6	110079099	110080818	ENSG00000112290	0.0310248	0.663262	chr6	110079984	110079985	COSN26260168	prostate
chr6	110079099	110080818	ENSG00000112290	0.0310248	0.663262	chr6	110080421	110080422	COSN15424895	ovary
chr6	110079099	110080818	ENSG00000112290	0.0310248	0.663262	chr6	110079172	110079173	COSN25916347	prostate
chr6	110079099	110080818	ENSG00000112290	0.0310248	0.663262	chr6	110080392	110080393	COSN23313418	haematopoietic_and_lymphoid_tissue
chr6	110079099	110080818	ENSG00000112290	0.0310248	0.663262	chr6	110079389	110079390	COSN24223076	breast
chr6	110079099	110080818	ENSG00000112290	0.0310248	0.663262	chr6	110080421	110080422	COSN9290366	ovary
chr6	110079099	110080818	ENSG00000112290	0.0310248	0.663262	chr6	110079985	110079986	COSN26259535	prostate
chr6	110079099	110080818	ENSG00000112290	0.0310248	0.663262	chr6	110079854	110079855	COSN23290044	haematopoietic_and_lymphoid_tissue
chr6	110079099	110080818	ENSG00000112290	0.0310248	0.663262	chr6	110079389	110079390	COSN24450793	stomach
chr6	110092599	110092748	ENSG00000112290	0.116523	0.124536	chr6	110092661	110092662	COSN16387982	liver
chr6	110096699	110096818	ENSG00000112290	-0.273072	0.0235872	chr6	110096724	110096725	COSN16841705	pancreas
chr6	110097159	110097298	ENSG00000112290	0.0602308	0.667741	chr6	110097224	110097225	COSN7593687	pancreas
chr6	110097159	110097298	ENSG00000112290	0.0602308	0.667741	chr6	110097224	110097225	COSN14578694	pancreas
chr6	110097159	110097298	ENSG00000112290	0.0602308	0.667741	chr6	110097224	110097225	COSN14559292	pancreas
chr6	110097749	110098398	ENSG00000112290	-0.128352	0.113253	chr6	110097969	110097970	COSN25265675	haematopoietic_and_lymphoid_tissue
chr6	110099099	110099198	ENSG00000112290	0.205025	0.00501679	chr6	110099136	110099137	COSN19424817	prostate
chr6	110102149	110102298	ENSG00000112290	0.0358883	0.570993	chr6	110102295	110102296	COSN14779869	liver
chr6	110102599	110102818	ENSG00000112290	0.0912702	0.171851	chr6	110102797	110102798	COSN1322904	liver
chr6	110104819	110105498	ENSG00000112290	0.0391264	0.594809	chr6	110105259	110105260	COSN14461644	pancreas
chr6	110104819	110105498	ENSG00000112290	0.0391264	0.594809	chr6	110105381	110105382	COSN20046108	biliary_tract
chr6	110104819	110105498	ENSG00000112290	0.0391264	0.594809	chr6	110105380	110105381	COSN7781607	pancreas
chr6	110104819	110105498	ENSG00000112290	0.0391264	0.594809	chr6	110105145	110105146	COSN18177205	large_intestine
chr6	110104819	110105498	ENSG00000112290	0.0391264	0.594809	chr6	110105381	110105382	COSN27394669	biliary_tract
chr6	110104819	110105498	ENSG00000112290	0.0391264	0.594809	chr6	110105381	110105382	COSN5853465	stomach
chr6	110104819	110105498	ENSG00000112290	0.0391264	0.594809	chr6	110105381	110105382	COSN1322905	liver
chr6	110104819	110105498	ENSG00000112290	0.0391264	0.594809	chr6	110105146	110105147	COSN7781606	pancreas
chr6	110104819	110105498	ENSG00000112290	0.0391264	0.594809	chr6	110104843	110104844	COSN14756769	liver
chr6	110104819	110105498	ENSG00000112290	0.0391264	0.594809	chr6	110105381	110105382	COSN20058707	biliary_tract
chr6	110111949	110112818	ENSG00000112290	-0.152849	0.048895	chr6	110112761	110112762	COSN7593690	pancreas
chr6	110111949	110112818	ENSG00000112290	-0.152849	0.048895	chr6	110112381	110112382	COSN14762720	liver
chr6	110111949	110112818	ENSG00000112290	-0.152849	0.048895	chr6	110112514	110112515	COSN18307808	large_intestine
chr6	110114299	110114448	ENSG00000112290	0.00551382	0.935603	chr6	110114369	110114370	COSN23697323	oesophagus
chr6	110114899	110115298	ENSG00000112290	0.0404466	0.604754	chr6	110115122	110115123	COSN23756464	upper_aerodigestive_tract
chr6	110115299	110115548	ENSG00000112290	0.0557566	0.430835	chr6	110115469	110115470	COSN18373800	large_intestine
chr6	110115299	110115548	ENSG00000112290	0.0557566	0.430835	chr6	110115397	110115398	COSN25130751	haematopoietic_and_lymphoid_tissue
chr6	110115299	110115548	ENSG00000112290	0.0557566	0.430835	chr6	110115335	110115336	COSN7593691	pancreas
chr6	110115749	110116598	ENSG00000112290	0.118724	0.0772285	chr6	110116373	110116374	COSN9290373	ovary
chr6	110120449	110120818	ENSG00000112290	-0.0873612	0.278691	chr6	110120787	110120788	COSN14786987	liver
chr6	110120449	110120818	ENSG00000112290	-0.0873612	0.278691	chr6	110120500	110120503	COSN24840781	central_nervous_system
chr6	110120449	110120818	ENSG00000112290	-0.0873612	0.278691	chr6	110120655	110120656	COSN16553006	pancreas
chr6	110142549	110142818	ENSG00000112290	0.135641	0.082112	chr6	110142627	110142628	COSN16615458	pancreas
chr6	110142549	110142818	ENSG00000112290	0.135641	0.082112	chr6	110142626	110142627	COSN19390893	prostate
chr6	110142549	110142818	ENSG00000112290	0.135641	0.082112	chr6	110142632	110142633	COSN17395105	oesophagus
chr6	110147599	110147998	ENSG00000112290	0.135796	0.0469999	chr6	110147772	110147773	COSN24652519	stomach
chr6	110149799	110150008	ENSG00000112290	-0.0849453	0.256841	chr6	110149839	110149840	COSN27960241	prostate
chr6	110149799	110150008	ENSG00000112290	-0.0849453	0.256841	chr6	110149924	110149925	COSN15072676	oesophagus
chr6	110149799	110150008	ENSG00000112290	-0.0849453	0.256841	chr6	110149979	110149980	COSN17298265	oesophagus
chr6	110169249	110169998	ENSG00000112290	0.0407552	0.564171	chr6	110169302	110169303	COSN21505800	breast
chr6	110169249	110169998	ENSG00000112290	0.0407552	0.564171	chr6	110169559	110169560	COSN14699879	liver
chr6	110169249	110169998	ENSG00000112290	0.0407552	0.564171	chr6	110169435	110169436	COSN24525476	stomach
chr6	110179599	110179848	ENSG00000112290	0.183696	0.39454	chr6	110179812	110179813	COSN14745849	liver
chr6	110179599	110179848	ENSG00000112290	0.183696	0.39454	chr6	110179689	110179690	COSN26596100	liver
chr6	110179849	110179998	ENSG00000112290	0.217504	0.238079	chr6	110179875	110179876	COSN17299411	oesophagus
chr6	110179849	110179998	ENSG00000112290	0.217504	0.238079	chr6	110179887	110179888	COSN21561443	breast
chr6	110179849	110179998	ENSG00000112290	0.217504	0.238079	chr6	110179924	110179925	COSN22990018	pancreas
chr6	110179849	110179998	ENSG00000112290	0.217504	0.238079	chr6	110179887	110179888	COSN24257937	breast
chr6	110192819	110193398	ENSG00000112290	0.140823	0.0715213	chr6	110192966	110192967	COSN14729373	liver
chr6	110192819	110193398	ENSG00000112290	0.140823	0.0715213	chr6	110193148	110193149	COSN24035128	breast
chr6	110192819	110193398	ENSG00000112290	0.140823	0.0715213	chr6	110193090	110193091	COSN14728064	liver
chr6	110192819	110193398	ENSG00000112290	0.140823	0.0715213	chr6	110193392	110193393	COSN18042383	large_intestine
chr6	110192819	110193398	ENSG00000112290	0.140823	0.0715213	chr6	110192862	110192868	COSN26263898	prostate
chr6	110199099	110199898	ENSG00000112290	-0.0191352	0.786905	chr6	110199526	110199527	COSN14743309	liver
chr6	110199099	110199898	ENSG00000112290	-0.0191352	0.786905	chr6	110199725	110199726	COSN23459588	oesophagus
chr17	29568099	29568448	ENSG00000198720	0.214132	0.0716762	chr17	29568213	29568214	COSN21535923	breast
chr17	29568099	29568448	ENSG00000198720	0.214132	0.0716762	chr17	29568360	29568361	COSN8834231	ovary
chr17	29568099	29568448	ENSG00000198720	0.214132	0.0716762	chr17	29568295	29568296	COSN20806536	breast
chr17	29572049	29572248	ENSG00000198720	-0.103402	0.0453597	chr17	29572094	29572095	COSN24020044	breast
chr17	29572049	29572248	ENSG00000198720	-0.103402	0.0453597	chr17	29572092	29572093	COSN24400020	large_intestine
chr17	29572049	29572248	ENSG00000198720	-0.103402	0.0453597	chr17	29572094	29572095	COSN22453573	breast
chr17	29577949	29578158	ENSG00000198720	-0.12208	0.1058	chr17	29578033	29578034	COSN22006196	breast
chr17	29577949	29578158	ENSG00000198720	-0.12208	0.1058	chr17	29578033	29578034	COSN24082538	breast
chr17	29591949	29592108	ENSG00000198720	0.0957051	0.443621	chr17	29591983	29591984	COSN26824732	prostate
chr17	29591949	29592108	ENSG00000198720	0.0957051	0.443621	chr17	29591954	29591955	COSN19543133	prostate
chr17	29591949	29592108	ENSG00000198720	0.0957051	0.443621	chr17	29592006	29592007	COSN24751566	stomach
chr17	29594249	29594348	ENSG00000198720	0.0232263	0.721781	chr17	29594314	29594315	COSN1195115	liver
chr17	29594249	29594348	ENSG00000198720	0.0232263	0.721781	chr17	29594249	29594250	COSN22416877	breast
chr17	29597299	29598098	ENSG00000198720	-0.0955088	0.247676	chr17	29597518	29597519	COSN23568531	oesophagus
chr17	29597299	29598098	ENSG00000198720	-0.0955088	0.247676	chr17	29597735	29597736	COSN19447359	prostate
chr17	29597299	29598098	ENSG00000198720	-0.0955088	0.247676	chr17	29597865	29597866	COSN18837480	haematopoietic_and_lymphoid_tissue
chr17	29597299	29598098	ENSG00000198720	-0.0955088	0.247676	chr17	29597877	29597878	COSN16016458	pancreas
chr17	29597299	29598098	ENSG00000198720	-0.0955088	0.247676	chr17	29597370	29597371	COSN7163308	pancreas
chr17	29597299	29598098	ENSG00000198720	-0.0955088	0.247676	chr17	29597528	29597529	COSN6655694	liver
chr17	29602769	29603248	ENSG00000198720	-0.027909	0.56133	chr17	29602878	29602879	COSN24911311	liver
chr17	29602769	29603248	ENSG00000198720	-0.027909	0.56133	chr17	29603173	29603174	COSN28144248	prostate
chr17	29602769	29603248	ENSG00000198720	-0.027909	0.56133	chr17	29602837	29602838	COSN21467886	breast
chr17	29602769	29603248	ENSG00000198720	-0.027909	0.56133	chr17	29602800	29602801	COSN1716155	liver
chr17	29606599	29606768	ENSG00000198720	0.210101	0.00458956	chr17	29606686	29606687	COSN24746210	stomach
chr17	29607249	29607698	ENSG00000198720	0.0647107	0.493911	chr17	29607418	29607419	COSN1716157	liver
chr17	29607249	29607698	ENSG00000198720	0.0647107	0.493911	chr17	29607417	29607418	COSN1716156	liver
chr17	29607249	29607698	ENSG00000198720	0.0647107	0.493911	chr17	29607618	29607619	COSN26585561	liver
chr17	29607699	29608098	ENSG00000198720	0.0487401	0.629613	chr17	29607724	29607727	COSN2529546	skin
chr17	29607699	29608098	ENSG00000198720	0.0487401	0.629613	chr17	29607912	29607913	COSN15666041	stomach
chr17	29608769	29609258	ENSG00000198720	0.0671384	0.423969	chr17	29608834	29608835	COSN22933306	pancreas
chr17	29608769	29609258	ENSG00000198720	0.0671384	0.423969	chr17	29608834	29608835	COSN16716032	pancreas
chr17	29616849	29617148	ENSG00000198720	0.0482425	0.6791	chr17	29617071	29617072	COSN26728575	breast
chr17	29616849	29617148	ENSG00000198720	0.0482425	0.6791	chr17	29617087	29617088	COSN26586534	liver
chr17	29618769	29619298	ENSG00000198720	0.126212	0.24728	chr17	29619272	29619273	COSN1716159	liver
chr17	29618769	29619298	ENSG00000198720	0.126212	0.24728	chr17	29619260	29619261	COSN1195119	liver
chr17	29620849	29621008	ENSG00000198720	-0.0657273	0.478976	chr17	29620908	29620909	COSN6415033	liver
chr17	29620849	29621008	ENSG00000198720	-0.0657273	0.478976	chr17	29620964	29620965	COSN25589914	haematopoietic_and_lymphoid_tissue
chr17	29626449	29626768	ENSG00000198720	-0.0862282	0.225327	chr17	29626564	29626565	COSN26578255	liver
chr17	29626449	29626768	ENSG00000198720	-0.0862282	0.225327	chr17	29626730	29626731	COSN26582622	liver
chr17	29626449	29626768	ENSG00000198720	-0.0862282	0.225327	chr17	29626674	29626675	COSN15832140	liver
chr17	29626769	29627098	ENSG00000198720	-0.165356	0.0013326	chr17	29626898	29626899	COSN1716164	liver
chr17	29626769	29627098	ENSG00000198720	-0.165356	0.0013326	chr17	29626898	29626899	COSN1716165	liver
chr17	29626769	29627098	ENSG00000198720	-0.165356	0.0013326	chr17	29627089	29627090	COSN1195123	liver
chr17	29626769	29627098	ENSG00000198720	-0.165356	0.0013326	chr17	29627089	29627090	COSN1195124	liver
chr17	29626769	29627098	ENSG00000198720	-0.165356	0.0013326	chr17	29626910	29626911	COSN17450093	skin
chr17	29627899	29628098	ENSG00000198720	0.0951853	0.0967498	chr17	29628079	29628081	COSN20113766	central_nervous_system
chr17	29627899	29628098	ENSG00000198720	0.0951853	0.0967498	chr17	29628079	29628081	COSN20113764	central_nervous_system
chr17	29627899	29628098	ENSG00000198720	0.0951853	0.0967498	chr17	29628079	29628081	COSN20113765	central_nervous_system
chr17	29627899	29628098	ENSG00000198720	0.0951853	0.0967498	chr17	29627999	29628000	COSN25130590	haematopoietic_and_lymphoid_tissue
chr17	29627899	29628098	ENSG00000198720	0.0951853	0.0967498	chr17	29627928	29627930	COSN22776014	breast
chr17	29627899	29628098	ENSG00000198720	0.0951853	0.0967498	chr17	29628079	29628081	COSN20113762	central_nervous_system
chr17	29627899	29628098	ENSG00000198720	0.0951853	0.0967498	chr17	29628079	29628081	COSN20113763	central_nervous_system
chr17	29629399	29629698	ENSG00000198720	0.0182798	0.74813	chr17	29629569	29629570	COSN8674373	oesophagus
chr17	29634349	29634698	ENSG00000198720	0.0381187	0.458233	chr17	29634544	29634547	COSN28000658	prostate
chr17	29634349	29634698	ENSG00000198720	0.0381187	0.458233	chr17	29634568	29634569	COSN8834240	ovary
chr17	29635099	29635198	ENSG00000198720	-0.0159488	0.737445	chr17	29635166	29635167	COSN23923869	haematopoietic_and_lymphoid_tissue
chr17	29635099	29635198	ENSG00000198720	-0.0159488	0.737445	chr17	29635167	29635168	COSN23910707	haematopoietic_and_lymphoid_tissue
chr17	29639199	29639348	ENSG00000198720	0.153612	0.0268239	chr17	29639339	29639340	COSN2482126	kidney
chr5	134580454	134580703	ENSG00000152700	-0.474223	0.00112318	chr5	134580476	134580477	COSN19662199	oesophagus
chr5	134584144	134584553	ENSG00000152700	0.253457	0.173235	chr5	134584483	134584484	COSN21460993	breast
chr5	134584554	134585303	ENSG00000152700	0.515411	0.00675226	chr5	134585250	134585251	COSN16828177	pancreas
chr5	134598444	134598853	ENSG00000152700	-0.165953	0.166657	chr5	134598678	134598679	COSN26691347	breast
chr5	134613104	134613503	ENSG00000152700	0.236011	0.0596359	chr5	134613363	134613364	COSN1307635	liver
chr5	134613104	134613503	ENSG00000152700	0.236011	0.0596359	chr5	134613378	134613451	COSN26109278	prostate
chr5	134613104	134613503	ENSG00000152700	0.236011	0.0596359	chr5	134613424	134613425	COSN1307636	liver
chr5	134615154	134615253	ENSG00000152700	-0.139677	0.16941	chr5	134615162	134615163	COSN16347005	liver
chr5	134619454	134619593	ENSG00000152700	0.0104318	0.940696	chr5	134619579	134619580	COSN8203478	pancreas
chr5	134619454	134619593	ENSG00000152700	0.0104318	0.940696	chr5	134619583	134619584	COSN19212513	haematopoietic_and_lymphoid_tissue
chr5	134622904	134623153	ENSG00000152700	-0.0148776	0.910931	chr5	134623137	134623138	COSN1307638	liver
chr5	134624554	134624753	ENSG00000152700	0.0824854	0.468312	chr5	134624668	134624669	COSN19486755	prostate
chr5	134627404	134628003	ENSG00000152700	-0.0159035	0.925597	chr5	134627616	134627617	COSN18876091	haematopoietic_and_lymphoid_tissue
chr5	134628604	134629553	ENSG00000152700	-0.214817	0.224805	chr5	134629325	134629326	COSN7875640	pancreas
chr5	134628604	134629553	ENSG00000152700	-0.214817	0.224805	chr5	134629087	134629088	COSN8203479	pancreas
chr5	134632144	134632293	ENSG00000152700	0.203552	0.267612	chr5	134632196	134632197	COSN23674872	oesophagus
chr5	134633304	134633903	ENSG00000152700	-0.00786144	0.95498	chr5	134633382	134633383	COSN7875642	pancreas
chr5	134633304	134633903	ENSG00000152700	-0.00786144	0.95498	chr5	134633701	134633703	COSN22866550	breast
chr5	134636554	134636753	ENSG00000152700	-0.328698	0.0259614	chr5	134636648	134636649	COSN16177271	prostate
chr5	134640454	134640603	ENSG00000152700	-0.0906995	0.505887	chr5	134640456	134640457	COSN16605547	pancreas
chr5	134640454	134640603	ENSG00000152700	-0.0906995	0.505887	chr5	134640500	134640501	COSN19541079	prostate
chr5	134640454	134640603	ENSG00000152700	-0.0906995	0.505887	chr5	134640455	134640456	COSN8203482	pancreas
chr5	134642494	134642693	ENSG00000152700	-0.214333	0.153722	chr5	134642532	134642533	COSN23939872	haematopoietic_and_lymphoid_tissue
chr5	134645804	134646143	ENSG00000152700	-0.0839063	0.386564	chr5	134645836	134645837	COSN20221739	pancreas
chr5	134645804	134646143	ENSG00000152700	-0.0839063	0.386564	chr5	134645940	134645941	COSN23797359	upper_aerodigestive_tract
chr5	134645804	134646143	ENSG00000152700	-0.0839063	0.386564	chr5	134645827	134645828	COSN25747023	prostate
chr5	134645804	134646143	ENSG00000152700	-0.0839063	0.386564	chr5	134645946	134645947	COSN24871869	central_nervous_system
chr5	134650144	134650803	ENSG00000152700	-0.0557491	0.683651	chr5	134650666	134650667	COSN26187512	prostate
chr5	134654654	134655353	ENSG00000152700	-0.0184169	0.885583	chr5	134655237	134655238	COSN2071192	liver
chr5	134654654	134655353	ENSG00000152700	-0.0184169	0.885583	chr5	134655184	134655185	COSN6863929	liver
chr5	134663344	134663703	ENSG00000152700	0.168615	0.128395	chr5	134663410	134663411	COSN6863934	liver
chr19	38250597	38250656	ENSG00000167641	0.0904588	0.341697	chr19	38250625	38250626	COSN1767831	liver
chr19	38252857	38252946	ENSG00000167641	0.0938981	0.438959	chr19	38252866	38252867	COSN8866973	haematopoietic_and_lymphoid_tissue
chr19	38252857	38252946	ENSG00000167641	0.0938981	0.438959	chr19	38252880	38252881	COSN19661643	oesophagus
chr19	38252857	38252946	ENSG00000167641	0.0938981	0.438959	chr19	38252866	38252867	COSN15314847	haematopoietic_and_lymphoid_tissue
chr19	38255597	38255906	ENSG00000167641	0.0162761	0.903677	chr19	38255714	38255715	COSN20317253	pancreas
chr19	38255597	38255906	ENSG00000167641	0.0162761	0.903677	chr19	38255800	38255801	COSN51548	skin
chr19	38255597	38255906	ENSG00000167641	0.0162761	0.903677	chr19	38255621	38255622	COSN22556820	breast
chr19	38255597	38255906	ENSG00000167641	0.0162761	0.903677	chr19	38255632	38255633	COSN27385231	biliary_tract
chr19	38256407	38256446	ENSG00000167641	0.0937211	0.542341	chr19	38256415	38256416	COSN20079419	prostate
chr19	38260707	38260896	ENSG00000167641	-0.125318	0.212415	chr19	38260849	38260850	COSN19053233	haematopoietic_and_lymphoid_tissue
chr19	38260707	38260896	ENSG00000167641	-0.125318	0.212415	chr19	38260737	38260739	COSN22863991	breast
chr19	38270747	38270906	ENSG00000167641	0.479293	0.000659111	chr19	38270855	38270856	COSN25942417	oesophagus
chr19	38270747	38270906	ENSG00000167641	0.479293	0.000659111	chr19	38270752	38270753	COSN25007553	liver
chr19	38273747	38274006	ENSG00000167641	0.0600023	0.672175	chr19	38274005	38274006	COSN18011687	skin
chr19	38273747	38274006	ENSG00000167641	0.0600023	0.672175	chr19	38273962	38273963	COSN15745232	liver
chr19	38276747	38276806	ENSG00000167641	0.0683479	0.438923	chr19	38276804	38276805	COSN8260234	pancreas
chr19	38277597	38277656	ENSG00000167641	0.0566474	0.537005	chr19	38277654	38277655	COSN9356866	ovary
chr19	38277597	38277656	ENSG00000167641	0.0566474	0.537005	chr19	38277654	38277655	COSN15392800	ovary
chr11	146784	147703	ENSG00000177951	0.255405	0.181539	chr11	147262	147263	COSN20944486	breast
chr11	146784	147703	ENSG00000177951	0.255405	0.181539	chr11	146846	146847	COSN23907551	haematopoietic_and_lymphoid_tissue
chr11	146784	147703	ENSG00000177951	0.255405	0.181539	chr11	147685	147686	COSN24193392	breast
chr11	146784	147703	ENSG00000177951	0.255405	0.181539	chr11	147685	147686	COSN21586470	breast
chr11	147704	147893	ENSG00000177951	-0.42197	0.00258762	chr11	147848	147849	COSN6608205	liver
chr11	153494	154593	ENSG00000177951	0.094077	0.583304	chr11	153910	153911	COSN21342921	breast
chr11	153494	154593	ENSG00000177951	0.094077	0.583304	chr11	154191	154192	COSN20507287	large_intestine
chr11	153494	154593	ENSG00000177951	0.094077	0.583304	chr11	154501	154502	COSN27817886	endometrium
chr11	153494	154593	ENSG00000177951	0.094077	0.583304	chr11	154391	154392	COSN19555472	prostate
chr11	153494	154593	ENSG00000177951	0.094077	0.583304	chr11	154272	154273	COSN24721891	stomach
chr11	153494	154593	ENSG00000177951	0.094077	0.583304	chr11	154272	154273	COSN15104950	oesophagus
chr11	153494	154593	ENSG00000177951	0.094077	0.583304	chr11	154204	154205	COSN17940201	skin
chr11	153494	154593	ENSG00000177951	0.094077	0.583304	chr11	154302	154303	COSN20512251	large_intestine
chr11	153494	154593	ENSG00000177951	0.094077	0.583304	chr11	154469	154470	COSN15328077	prostate
chr11	153494	154593	ENSG00000177951	0.094077	0.583304	chr11	154501	154502	COSN6608240	liver
chr11	153494	154593	ENSG00000177951	0.094077	0.583304	chr11	154222	154229	COSN24339970	skin
chr11	153494	154593	ENSG00000177951	0.094077	0.583304	chr11	153900	153901	COSN20292338	lung
chr11	153494	154593	ENSG00000177951	0.094077	0.583304	chr11	154302	154303	COSN8941366	oesophagus
chr11	153494	154593	ENSG00000177951	0.094077	0.583304	chr11	154051	154052	COSN6608237	liver
chr11	153494	154593	ENSG00000177951	0.094077	0.583304	chr11	154191	154192	COSN27681732	haematopoietic_and_lymphoid_tissue
chr11	175454	175543	ENSG00000177951	-0.0600884	0.641066	chr11	175461	175463	COSN23141666	haematopoietic_and_lymphoid_tissue
chr11	175454	175543	ENSG00000177951	-0.0600884	0.641066	chr11	175537	175538	COSN17932925	skin
chr11	175454	175543	ENSG00000177951	-0.0600884	0.641066	chr11	175531	175532	COSN19319651	liver
chr11	180904	181103	ENSG00000177951	0.26324	0.0891625	chr11	181010	181011	COSN46420	skin
chr11	180904	181103	ENSG00000177951	0.26324	0.0891625	chr11	180922	180923	COSN8437742	ovary
chr11	183504	183703	ENSG00000177951	-0.000417643	0.997895	chr11	183529	183530	COSN15189505	oesophagus
chr11	184784	184903	ENSG00000177951	0.0573655	0.684673	chr11	184789	184790	COSN20375473	large_intestine
chr11	184784	184903	ENSG00000177951	0.0573655	0.684673	chr11	184885	184886	COSN4617476	haematopoietic_and_lymphoid_tissue
chr11	184784	184903	ENSG00000177951	0.0573655	0.684673	chr11	184839	184840	COSN22403237	breast
chr11	185254	185693	ENSG00000177951	0.0737631	0.619612	chr11	185326	185328	COSN19324818	liver
chr11	185254	185693	ENSG00000177951	0.0737631	0.619612	chr11	185516	185517	COSN24602520	stomach
chr11	185254	185693	ENSG00000177951	0.0737631	0.619612	chr11	185348	185350	COSN24335272	skin
chr11	185254	185693	ENSG00000177951	0.0737631	0.619612	chr11	185266	185267	COSN22472994	breast
chr11	185694	185943	ENSG00000177951	0.0647889	0.633131	chr11	185791	185792	COSN20349731	large_intestine
chr11	185694	185943	ENSG00000177951	0.0647889	0.633131	chr11	185800	185801	COSN20348204	large_intestine
chr11	185694	185943	ENSG00000177951	0.0647889	0.633131	chr11	185918	185919	COSN22773227	breast
chr11	185694	185943	ENSG00000177951	0.0647889	0.633131	chr11	185879	185880	COSN20551447	large_intestine
chr11	185694	185943	ENSG00000177951	0.0647889	0.633131	chr11	185799	185800	COSN20355764	large_intestine
chr11	185694	185943	ENSG00000177951	0.0647889	0.633131	chr11	185879	185880	COSN16262579	prostate
chr11	185694	185943	ENSG00000177951	0.0647889	0.633131	chr11	185918	185919	COSN24113642	breast
chr11	185694	185943	ENSG00000177951	0.0647889	0.633131	chr11	185884	185885	COSN17417077	oesophagus
chr11	186494	186783	ENSG00000177951	0.161904	0.209616	chr11	186587	186588	COSN15870585	pancreas
chr11	186494	186783	ENSG00000177951	0.161904	0.209616	chr11	186555	186556	COSN6996849	pancreas
chr11	186494	186783	ENSG00000177951	0.161904	0.209616	chr11	186733	186734	COSN20531040	large_intestine
chr11	186494	186783	ENSG00000177951	0.161904	0.209616	chr11	186555	186556	COSN14606378	pancreas
chr11	186494	186783	ENSG00000177951	0.161904	0.209616	chr11	186693	186694	COSN24730159	stomach
chr11	186494	186783	ENSG00000177951	0.161904	0.209616	chr11	186756	186757	COSN23949613	haematopoietic_and_lymphoid_tissue
chr11	186494	186783	ENSG00000177951	0.161904	0.209616	chr11	186587	186588	COSN20410725	large_intestine
chr11	186494	186783	ENSG00000177951	0.161904	0.209616	chr11	186733	186734	COSN20490592	large_intestine
chr11	186494	186783	ENSG00000177951	0.161904	0.209616	chr11	186685	186686	COSN20377218	large_intestine
chr11	186494	186783	ENSG00000177951	0.161904	0.209616	chr11	186555	186556	COSN16524019	pancreas
chr11	186494	186783	ENSG00000177951	0.161904	0.209616	chr11	186537	186538	COSN16972401	prostate
chr11	194784	194853	ENSG00000177951	-0.0786223	0.637229	chr11	194812	194813	COSN15649372	upper_aerodigestive_tract
chr11	194784	194853	ENSG00000177951	-0.0786223	0.637229	chr11	194801	194802	COSN1130219	liver
chr11	194784	194853	ENSG00000177951	-0.0786223	0.637229	chr11	194812	194813	COSN20071139	prostate
chr11	194784	194853	ENSG00000177951	-0.0786223	0.637229	chr11	194825	194826	COSN1130227	liver
chr11	194784	194853	ENSG00000177951	-0.0786223	0.637229	chr11	194814	194815	COSN6406556	liver
chr11	194784	194853	ENSG00000177951	-0.0786223	0.637229	chr11	194812	194813	COSN15649373	upper_aerodigestive_tract
chr11	194784	194853	ENSG00000177951	-0.0786223	0.637229	chr11	194825	194826	COSN1130226	liver
chr11	194784	194853	ENSG00000177951	-0.0786223	0.637229	chr11	194807	194808	COSN1130221	liver
chr11	194784	194853	ENSG00000177951	-0.0786223	0.637229	chr11	194807	194808	COSN19676186	large_intestine
chr11	194784	194853	ENSG00000177951	-0.0786223	0.637229	chr11	194812	194813	COSN20071138	prostate
chr11	194784	194853	ENSG00000177951	-0.0786223	0.637229	chr11	194833	194834	COSN1130230	liver
chr11	194784	194853	ENSG00000177951	-0.0786223	0.637229	chr11	194807	194808	COSN1130223	liver
chr11	194784	194853	ENSG00000177951	-0.0786223	0.637229	chr11	194793	194794	COSN1130216	liver
chr11	194784	194853	ENSG00000177951	-0.0786223	0.637229	chr11	194825	194826	COSN1130228	liver
chr11	194784	194853	ENSG00000177951	-0.0786223	0.637229	chr11	194812	194813	COSN15649432	upper_aerodigestive_tract
chr11	194784	194853	ENSG00000177951	-0.0786223	0.637229	chr11	194825	194826	COSN17428117	skin
chr11	194784	194853	ENSG00000177951	-0.0786223	0.637229	chr11	194812	194813	COSN15649433	upper_aerodigestive_tract
chr11	194784	194853	ENSG00000177951	-0.0786223	0.637229	chr11	194833	194834	COSN1130231	liver
chr11	194784	194853	ENSG00000177951	-0.0786223	0.637229	chr11	194793	194794	COSN1130215	liver
chr11	194784	194853	ENSG00000177951	-0.0786223	0.637229	chr11	194807	194808	COSN1130220	liver
chr11	194784	194853	ENSG00000177951	-0.0786223	0.637229	chr11	194812	194813	COSN1130225	liver
chr11	194784	194853	ENSG00000177951	-0.0786223	0.637229	chr11	194807	194808	COSN19713563	large_intestine
chr11	194784	194853	ENSG00000177951	-0.0786223	0.637229	chr11	194801	194802	COSN1130218	liver
chr11	194784	194853	ENSG00000177951	-0.0786223	0.637229	chr11	194825	194826	COSN1130229	liver
chr11	194784	194853	ENSG00000177951	-0.0786223	0.637229	chr11	194801	194802	COSN20542814	large_intestine
chr11	194784	194853	ENSG00000177951	-0.0786223	0.637229	chr11	194833	194834	COSN20423867	large_intestine
chr11	194784	194853	ENSG00000177951	-0.0786223	0.637229	chr11	194812	194813	COSN1130224	liver
chr11	194784	194853	ENSG00000177951	-0.0786223	0.637229	chr11	194807	194808	COSN1130222	liver
chr11	196784	197043	ENSG00000177951	-0.000788527	0.995567	chr11	196814	196815	COSN15423035	ovary
chr11	196784	197043	ENSG00000177951	-0.000788527	0.995567	chr11	196814	196815	COSN15467085	ovary
chr11	196784	197043	ENSG00000177951	-0.000788527	0.995567	chr11	196814	196815	COSN15482579	ovary
chr11	196784	197043	ENSG00000177951	-0.000788527	0.995567	chr11	196929	196930	COSN23787416	upper_aerodigestive_tract
chr11	196784	197043	ENSG00000177951	-0.000788527	0.995567	chr11	196814	196815	COSN8438167	ovary
chr11	199954	200103	ENSG00000177951	0.0262594	0.880277	chr11	200079	200080	COSN2530146	skin
chr11	199954	200103	ENSG00000177951	0.0262594	0.880277	chr11	200079	200080	COSN2528959	skin
chr11	214784	214953	ENSG00000177951	0.00921444	0.946372	chr11	214878	214879	COSN14941227	oesophagus
chr11	214784	214953	ENSG00000177951	0.00921444	0.946372	chr11	214950	214951	COSN27122578	oesophagus
chr11	214954	215703	ENSG00000177951	-0.101104	0.532269	chr11	215517	215518	COSN26836012	prostate
chr1	34961305	34961494	ENSG00000243749	-0.0302497	0.809006	chr1	34961423	34961424	COSN21460676	breast
chr1	34961305	34961494	ENSG00000243749	-0.0302497	0.809006	chr1	34961326	34961327	COSN7218031	pancreas
chr1	34962155	34962304	ENSG00000243749	0.0114082	0.932415	chr1	34962248	34962249	COSN26737636	prostate
chr1	34962305	34962534	ENSG00000243749	-0.279252	0.0866006	chr1	34962333	34962335	COSN27885457	prostate
chr1	34972405	34972534	ENSG00000243749	0.0286827	0.849038	chr1	34972406	34972407	COSN7218033	pancreas
chr1	34973205	34973904	ENSG00000243749	0.298699	0.0745736	chr1	34973392	34973393	COSN22380201	breast
chr1	34973205	34973904	ENSG00000243749	0.298699	0.0745736	chr1	34973392	34973393	COSN5168183	breast
chr1	34973205	34973904	ENSG00000243749	0.298699	0.0745736	chr1	34973334	34973335	COSN17791320	oesophagus
chr1	34973205	34973904	ENSG00000243749	0.298699	0.0745736	chr1	34973339	34973340	COSN5371346	liver
chr1	34973205	34973904	ENSG00000243749	0.298699	0.0745736	chr1	34973579	34973580	COSN21457806	breast
chr1	34977555	34977754	ENSG00000243749	-0.216991	0.155772	chr1	34977687	34977688	COSN14472516	pancreas
chr1	34978395	34978534	ENSG00000243749	-0.0384939	0.78781	chr1	34978404	34978405	COSN5371347	liver
chr1	34978395	34978534	ENSG00000243749	-0.0384939	0.78781	chr1	34978510	34978511	COSN8467746	ovary
chr1	34978395	34978534	ENSG00000243749	-0.0384939	0.78781	chr1	34978510	34978511	COSN15500462	ovary
chr1	34980895	34981454	ENSG00000243749	0.168238	0.301137	chr1	34981167	34981168	COSN7218037	pancreas
chr1	34980895	34981454	ENSG00000243749	0.168238	0.301137	chr1	34981092	34981093	COSN26140559	prostate
chr1	34984645	34984754	ENSG00000243749	-0.60402	0.0360105	chr1	34984718	34984719	COSN10047761	kidney
chr1	34985245	34985404	ENSG00000243749	0.213318	0.385787	chr1	34985248	34985249	COSN26963417	lung
chr1	34985245	34985404	ENSG00000243749	0.213318	0.385787	chr1	34985251	34985252	COSN20120522	pancreas
chr1	34986755	34986854	ENSG00000243749	-0.128149	0.277862	chr1	34986849	34986850	COSN1444174	liver
chr1	34989555	34989904	ENSG00000243749	-0.0962893	0.541593	chr1	34989585	34989586	COSN25904440	prostate
chr1	34993845	34994204	ENSG00000243749	0.0528909	0.724963	chr1	34994006	34994008	COSN27506991	biliary_tract
chr1	34993845	34994204	ENSG00000243749	0.0528909	0.724963	chr1	34993928	34993929	COSN27147431	oesophagus
chr1	34996535	34996794	ENSG00000243749	-0.0168789	0.905383	chr1	34996649	34996650	COSN21099618	breast
chr1	34996535	34996794	ENSG00000243749	-0.0168789	0.905383	chr1	34996617	34996618	COSN27116304	oesophagus
chr1	34996905	34997644	ENSG00000243749	-0.0793449	0.670261	chr1	34997596	34997605	COSN20274002	pancreas
chr1	35000245	35000534	ENSG00000243749	-0.116387	0.393577	chr1	35000517	35000518	COSN4902208	prostate
chr1	35009505	35009694	ENSG00000243749	-0.00445235	0.976715	chr1	35009571	35009572	COSN17070013	central_nervous_system
chr7	143161799	143162148	ENSG00000236398	-0.145321	0.248334	chr7	143162060	143162061	COSN7964837	pancreas
chr7	143164419	143165248	ENSG00000236398	-0.0560636	0.720066	chr7	143164487	143164488	COSN24577323	stomach
chr7	143164419	143165248	ENSG00000236398	-0.0560636	0.720066	chr7	143164891	143164892	COSN26318386	prostate
chr7	143164419	143165248	ENSG00000236398	-0.0560636	0.720066	chr7	143165174	143165175	COSN23667984	oesophagus
chr7	143164419	143165248	ENSG00000236398	-0.0560636	0.720066	chr7	143165080	143165081	COSN2206233	liver
chr7	143168419	143168648	ENSG00000236398	0.171198	0.295383	chr7	143168536	143168537	COSN9935048	kidney
chr7	143174419	143175548	ENSG00000236398	-0.0164359	0.914547	chr7	143174626	143174627	COSN9935049	kidney
chr7	143174419	143175548	ENSG00000236398	-0.0164359	0.914547	chr7	143174969	143174970	COSN9833649	ovary
chr7	143174419	143175548	ENSG00000236398	-0.0164359	0.914547	chr7	143175035	143175036	COSN9935050	kidney
chr7	143174419	143175548	ENSG00000236398	-0.0164359	0.914547	chr7	143175539	143175543	COSN25656484	haematopoietic_and_lymphoid_tissue
chr7	143187749	143188148	ENSG00000236398	-0.00498595	0.973424	chr7	143187933	143187934	COSN5649990	liver
chr7	143188149	143188418	ENSG00000236398	-0.170466	0.182997	chr7	143188383	143188384	COSN16838803	pancreas
chr7	143197249	143198418	ENSG00000236398	0.00948267	0.960569	chr7	143198369	143198370	COSN22679651	breast
chr7	143197249	143198418	ENSG00000236398	0.00948267	0.960569	chr7	143198031	143198032	COSN6355151	liver
chr7	143197249	143198418	ENSG00000236398	0.00948267	0.960569	chr7	143198412	143198413	COSN15921275	pancreas
chr7	143197249	143198418	ENSG00000236398	0.00948267	0.960569	chr7	143198369	143198370	COSN24214192	breast
chr7	143199359	143199548	ENSG00000236398	0.169797	0.30353	chr7	143199466	143199467	COSN5649992	liver
chr7	143201099	143201798	ENSG00000236398	0.360519	0.0139702	chr7	143201367	143201368	COSN7964852	pancreas
chr7	143201099	143201798	ENSG00000236398	0.360519	0.0139702	chr7	143201725	143201726	COSN21975505	breast
chr7	143205599	143205698	ENSG00000236398	0.026963	0.880147	chr7	143205683	143205684	COSN17604106	oesophagus
chr11	64295152	64295351	ENSG00000173153	0.0881664	0.494244	chr11	64295336	64295337	COSN10090517	kidney
chr11	64302652	64302801	ENSG00000173153	-0.354372	0.0046779	chr11	64302663	64302664	COSN22003683	breast
chr11	64302652	64302801	ENSG00000173153	-0.354372	0.0046779	chr11	64302663	64302664	COSN24085739	breast
chr11	64304702	64304901	ENSG00000173153	0.0419476	0.859979	chr11	64304753	64304755	COSN20065423	biliary_tract
chr11	64304702	64304901	ENSG00000173153	0.0419476	0.859979	chr11	64304751	64304752	COSN28037966	prostate
chr11	64304702	64304901	ENSG00000173153	0.0419476	0.859979	chr11	64304753	64304755	COSN20065424	biliary_tract
chr11	64304702	64304901	ENSG00000173153	0.0419476	0.859979	chr11	64304753	64304755	COSN20065425	biliary_tract
chr11	64304702	64304901	ENSG00000173153	0.0419476	0.859979	chr11	64304830	64304832	COSN27704828	haematopoietic_and_lymphoid_tissue
chr11	64306602	64306651	ENSG00000173153	-0.0160928	0.914713	chr11	64306649	64306650	COSN20844527	breast
chr11	64313002	64313601	ENSG00000173153	0.0736395	0.631598	chr11	64313005	64313006	COSN1540609	liver
chr11	64313002	64313601	ENSG00000173153	0.0736395	0.631598	chr11	64313265	64313266	COSN8282595	pancreas
chr11	64319552	64319651	ENSG00000173153	0.151816	0.321474	chr11	64319642	64319643	COSN26565617	liver
chr11	64320352	64320571	ENSG00000173153	0.19514	0.205431	chr11	64320422	64320423	COSN20411199	large_intestine
chr11	64320352	64320571	ENSG00000173153	0.19514	0.205431	chr11	64320455	64320456	COSN5916513	liver
chr11	64335952	64336301	ENSG00000173153	0.109678	0.392726	chr11	64336101	64336102	COSN20329424	pancreas
chr16	1992146	1992505	ENSG00000183971	-0.116579	0.480981	chr16	1992416	1992417	COSN393760	central_nervous_system
chr16	1992146	1992505	ENSG00000183971	-0.116579	0.480981	chr16	1992262	1992263	COSN25817402	prostate
chr16	1992506	1992555	ENSG00000183971	-0.105692	0.468632	chr16	1992524	1992525	COSN21512888	breast
chr16	2006926	2007045	ENSG00000183971	0.000340224	0.997374	chr16	2007011	2007012	COSN8494401	ovary
chr16	2006926	2007045	ENSG00000183971	0.000340224	0.997374	chr16	2006960	2006961	COSN25751052	prostate
chr16	2007806	2007945	ENSG00000183971	0.161974	0.228605	chr16	2007932	2007933	COSN15860781	pancreas
chr16	2008256	2008645	ENSG00000183971	0.0887454	0.653845	chr16	2008519	2008520	COSN27162287	oesophagus
chr16	2015046	2015295	ENSG00000183971	0.0797161	0.385288	chr16	2015067	2015068	COSN9644107	kidney
chr16	2027196	2027705	ENSG00000183971	-0.125711	0.467198	chr16	2027617	2027619	COSN22832667	breast
chr16	2027196	2027705	ENSG00000183971	-0.125711	0.467198	chr16	2027563	2027564	COSN6081404	liver
chr16	2027196	2027705	ENSG00000183971	-0.125711	0.467198	chr16	2027682	2027683	COSN25996785	oesophagus
chr16	2027706	2027905	ENSG00000183971	0.0646945	0.58069	chr16	2027845	2027846	COSN26562899	liver
chr16	2032856	2032925	ENSG00000183971	0.402792	0.00356868	chr16	2032881	2032882	COSN1184158	liver
chr16	2035806	2036045	ENSG00000183971	0.00595932	0.96214	chr16	2035998	2035999	COSN4764752	haematopoietic_and_lymphoid_tissue
chr12	120994111	120994650	ENSG00000135114	0.0257208	0.851948	chr12	120994433	120994434	COSN20042038	biliary_tract
chr12	120994111	120994650	ENSG00000135114	0.0257208	0.851948	chr12	120994567	120994568	COSN25072178	haematopoietic_and_lymphoid_tissue
chr12	120994111	120994650	ENSG00000135114	0.0257208	0.851948	chr12	120994142	120994143	COSN26603829	liver
chr12	121026751	121026850	ENSG00000135114	-0.0538115	0.819252	chr12	121026848	121026849	COSN25867026	prostate
chr12	121026751	121026850	ENSG00000135114	-0.0538115	0.819252	chr12	121026756	121026757	COSN17446739	skin
chr12	121034301	121034800	ENSG00000135114	0.178582	0.2599	chr12	121034518	121034519	COSN21631433	breast
chr12	121034301	121034800	ENSG00000135114	0.178582	0.2599	chr12	121034468	121034469	COSN23415391	prostate
chr12	121034301	121034800	ENSG00000135114	0.178582	0.2599	chr12	121034478	121034479	COSN5932748	liver
chr12	121036501	121036750	ENSG00000135114	0.144535	0.380307	chr12	121036653	121036655	COSN27433725	biliary_tract
chr12	121036501	121036750	ENSG00000135114	0.144535	0.380307	chr12	121036719	121036720	COSN5932749	liver
chr12	121036751	121036800	ENSG00000135114	-0.0623641	0.669083	chr12	121036787	121036788	COSN24377076	central_nervous_system
chr12	121036751	121036800	ENSG00000135114	-0.0623641	0.669083	chr12	121036787	121036788	COSN24377075	central_nervous_system
chr12	121037001	121037150	ENSG00000135114	0.123327	0.405228	chr12	121037083	121037084	COSN23396576	prostate
chr12	121037551	121037850	ENSG00000135114	0.181499	0.159532	chr12	121037694	121037695	COSN21264569	breast
chr12	121038401	121038750	ENSG00000135114	0.0543249	0.749916	chr12	121038510	121038511	COSN22531947	breast
chr12	121039051	121039200	ENSG00000135114	-0.135599	0.68207	chr12	121039080	121039081	COSN2486915	kidney
chr12	121039051	121039200	ENSG00000135114	-0.135599	0.68207	chr12	121039112	121039113	COSN22590940	breast
chr12	121039051	121039200	ENSG00000135114	-0.135599	0.68207	chr12	121039121	121039122	COSN26707335	breast
chr12	121039051	121039200	ENSG00000135114	-0.135599	0.68207	chr12	121039138	121039139	COSN26034503	oesophagus
chr12	121039201	121039400	ENSG00000135114	0.00212394	0.995737	chr12	121039328	121039329	COSN1560142	liver
chr12	121039201	121039400	ENSG00000135114	0.00212394	0.995737	chr12	121039291	121039292	COSN7313511	pancreas
chr12	121042111	121042400	ENSG00000135114	-0.0212187	0.858452	chr12	121042133	121042134	COSN1143439	liver
chr12	121044751	121045450	ENSG00000135114	-0.0558889	0.663019	chr12	121044765	121044766	COSN2455273	kidney
chr12	121049001	121049350	ENSG00000135114	0.0777533	0.456221	chr12	121049001	121049002	COSN21778229	breast
chr22	37266597	37266746	ENSG00000100055	0.184597	0.0509346	chr22	37266702	37266703	COSN21901067	breast
chr22	37267297	37267556	ENSG00000100055	0.407449	0.000478021	chr22	37267314	37267316	COSN24981775	liver
chr22	37267297	37267556	ENSG00000100055	0.407449	0.000478021	chr22	37267394	37267395	COSN25509128	haematopoietic_and_lymphoid_tissue
chr22	37271607	37271696	ENSG00000100055	0.010988	0.926547	chr22	37271649	37271650	COSN15189422	oesophagus
chr22	37274907	37275026	ENSG00000100055	0.0643209	0.716737	chr22	37274952	37274953	COSN5137133	breast
chr22	37274907	37275026	ENSG00000100055	0.0643209	0.716737	chr22	37275003	37275004	COSN9165597	ovary
chr22	37274907	37275026	ENSG00000100055	0.0643209	0.716737	chr22	37274952	37274953	COSN21038517	breast
chr22	37280047	37280406	ENSG00000100055	-0.171061	0.0601631	chr22	37280051	37280052	COSN5992282	liver
chr22	37282297	37282346	ENSG00000100055	0.402722	0.015747	chr22	37282313	37282314	COSN1898709	liver
chr22	37283347	37283446	ENSG00000100055	0.0799085	0.396464	chr22	37283439	37283440	COSN4908810	prostate
chr22	37283347	37283446	ENSG00000100055	0.0799085	0.396464	chr22	37283439	37283440	COSN17011987	prostate
chr22	37297557	37297896	ENSG00000100055	0.030068	0.720649	chr22	37297821	37297822	COSN21794198	breast
chr22	37297557	37297896	ENSG00000100055	0.030068	0.720649	chr22	37297840	37297841	COSN8612673	lung
chr22	37297557	37297896	ENSG00000100055	0.030068	0.720649	chr22	37297712	37297713	COSN26972705	large_intestine
chr22	37297557	37297896	ENSG00000100055	0.030068	0.720649	chr22	37297822	37297823	COSN20080159	prostate
chr22	37301027	37301546	ENSG00000100055	-0.56666	3.59171e-05	chr22	37301191	37301192	COSN23881565	upper_aerodigestive_tract
chr22	37311297	37311456	ENSG00000100055	-0.257819	0.161385	chr22	37311443	37311444	COSN18961277	haematopoietic_and_lymphoid_tissue
chr22	37315197	37315306	ENSG00000100055	0.149849	0.145981	chr22	37315232	37315233	COSN21230662	breast
chr22	37321027	37321096	ENSG00000100055	0.160523	0.0625239	chr22	37321037	37321038	COSN9165606	ovary
chr22	37321397	37321506	ENSG00000100055	-0.324453	0.0354472	chr22	37321484	37321485	COSN28066862	prostate
chr22	37327027	37327146	ENSG00000100055	0.217843	0.0182728	chr22	37327079	37327080	COSN21313035	breast
chr22	37327807	37328046	ENSG00000100055	-0.0605147	0.421407	chr22	37327986	37327987	COSN5771121	liver
chr22	37327807	37328046	ENSG00000100055	-0.0605147	0.421407	chr22	37327940	37327941	COSN10030318	kidney
chr22	37328047	37328596	ENSG00000100055	-0.226381	0.0117566	chr22	37328123	37328124	COSN16068073	pancreas
chr22	37328947	37329026	ENSG00000100055	0.127448	0.15729	chr22	37329010	37329011	COSN25670100	haematopoietic_and_lymphoid_tissue
chr22	37328947	37329026	ENSG00000100055	0.127448	0.15729	chr22	37328965	37328966	COSN8010475	pancreas
chr22	37328947	37329026	ENSG00000100055	0.127448	0.15729	chr22	37329010	37329011	COSN6692873	liver
chr22	37328947	37329026	ENSG00000100055	0.127448	0.15729	chr22	37328988	37328989	COSN17434907	skin
chr22	37328947	37329026	ENSG00000100055	0.127448	0.15729	chr22	37328983	37328984	COSN19259740	haematopoietic_and_lymphoid_tissue
chr19	44920648	44920847	ENSG00000224916	-0.00641495	0.97218	chr19	44920730	44920732	COSN18754168	haematopoietic_and_lymphoid_tissue
chr19	44920648	44920847	ENSG00000224916	-0.00641495	0.97218	chr19	44920666	44920667	COSN21762224	breast
chr19	44926808	44926857	ENSG00000224916	-0.159367	0.458332	chr19	44926825	44926826	COSN6145265	liver
chr19	44931238	44931347	ENSG00000224916	-0.152703	0.319914	chr19	44931267	44931268	COSN14660534	pancreas
chr19	44935848	44935997	ENSG00000224916	0.249071	0.125897	chr19	44935965	44935966	COSN27981813	prostate
chr19	44945898	44946057	ENSG00000224916	0.0567968	0.758629	chr19	44946041	44946042	COSN17792390	oesophagus
chr19	44960658	44960897	ENSG00000224916	-0.201475	0.288176	chr19	44960875	44960876	COSN24268338	breast
chr19	44960658	44960897	ENSG00000224916	-0.201475	0.288176	chr19	44960895	44960896	COSN26273109	prostate
chr6	28363955	28364054	ENSG00000158691	0.11356	0.338804	chr6	28364010	28364011	COSN8513906	lung
chr6	28368655	28368804	ENSG00000158691	-0.168672	0.10624	chr6	28368772	28368773	COSN4858669	haematopoietic_and_lymphoid_tissue
chr6	28371955	28372454	ENSG00000158691	0.190075	0.0881608	chr6	28372408	28372409	COSN22204440	breast
chr6	28371955	28372454	ENSG00000158691	0.190075	0.0881608	chr6	28372347	28372348	COSN27428307	biliary_tract
chr6	28371955	28372454	ENSG00000158691	0.190075	0.0881608	chr6	28372347	28372348	COSN27418024	biliary_tract
chr6	28372855	28373004	ENSG00000158691	0.102856	0.209808	chr6	28372970	28372971	COSN27039473	oesophagus
chr6	28378455	28378654	ENSG00000158691	-0.0764922	0.492558	chr6	28378609	28378610	COSN17420280	oesophagus
chr6	28379445	28379604	ENSG00000158691	0.160324	0.0655524	chr6	28379532	28379533	COSN25984486	oesophagus
chr6	28382255	28382694	ENSG00000158691	0.149608	0.125592	chr6	28382447	28382448	COSN19393961	prostate
chr6	28382255	28382694	ENSG00000158691	0.149608	0.125592	chr6	28382453	28382454	COSN5086916	liver
chr6	28382255	28382694	ENSG00000158691	0.149608	0.125592	chr6	28382453	28382454	COSN5086915	liver
chr6	28383805	28383954	ENSG00000158691	0.300717	0.0105375	chr6	28383874	28383875	COSN20958843	breast
chr6	28383805	28383954	ENSG00000158691	0.300717	0.0105375	chr6	28383874	28383875	COSN24058885	breast
chr6	28384155	28384544	ENSG00000158691	-0.0236907	0.796498	chr6	28384266	28384267	COSN26586950	liver
chr6	28384155	28384544	ENSG00000158691	-0.0236907	0.796498	chr6	28384472	28384473	COSN26368377	prostate
chr6	28385445	28385804	ENSG00000158691	0.0311968	0.760803	chr6	28385601	28385602	COSN19465373	prostate
chr6	28391455	28391804	ENSG00000158691	0.1924	0.0596527	chr6	28391755	28391756	COSN26644154	liver
chr6	28391455	28391804	ENSG00000158691	0.1924	0.0596527	chr6	28391755	28391756	COSN14565005	pancreas
chr6	28391455	28391804	ENSG00000158691	0.1924	0.0596527	chr6	28391755	28391756	COSN7869475	pancreas
chr6	28391455	28391804	ENSG00000158691	0.1924	0.0596527	chr6	28391755	28391756	COSN14829114	pancreas
chr6	28392245	28392554	ENSG00000158691	-0.0298579	0.716507	chr6	28392527	28392528	COSN15908884	pancreas
chr6	28392245	28392554	ENSG00000158691	-0.0298579	0.716507	chr6	28392411	28392412	COSN1330579	liver
chr6	28392245	28392554	ENSG00000158691	-0.0298579	0.716507	chr6	28392484	28392485	COSN7789651	pancreas
chr6	28392245	28392554	ENSG00000158691	-0.0298579	0.716507	chr6	28392382	28392383	COSN15910137	pancreas
chr6	28399355	28399704	ENSG00000158691	0.245018	0.0056182	chr6	28399457	28399458	COSN17375020	oesophagus
chr6	28399355	28399704	ENSG00000158691	0.245018	0.0056182	chr6	28399497	28399498	COSN14533052	pancreas
chr6	28399355	28399704	ENSG00000158691	0.245018	0.0056182	chr6	28399526	28399527	COSN15735987	liver
chr6	28399355	28399704	ENSG00000158691	0.245018	0.0056182	chr6	28399603	28399604	COSN25110303	haematopoietic_and_lymphoid_tissue
chr6	28402155	28402454	ENSG00000158691	0.151591	0.131892	chr6	28402287	28402288	COSN16102670	pancreas
chr6	28402155	28402454	ENSG00000158691	0.151591	0.131892	chr6	28402413	28402414	COSN19593827	prostate
chr6	28402155	28402454	ENSG00000158691	0.151591	0.131892	chr6	28402437	28402438	COSN23705540	upper_aerodigestive_tract
chr6	28413395	28413954	ENSG00000158691	-0.0254589	0.800857	chr6	28413732	28413733	COSN8796989	oesophagus
chr6	28413395	28413954	ENSG00000158691	-0.0254589	0.800857	chr6	28413449	28413451	COSN27597826	biliary_tract
chr6	28413395	28413954	ENSG00000158691	-0.0254589	0.800857	chr6	28413683	28413684	COSN9779352	ovary
chr6	28413395	28413954	ENSG00000158691	-0.0254589	0.800857	chr6	28413827	28413828	COSN23714049	upper_aerodigestive_tract
chr6	28413395	28413954	ENSG00000158691	-0.0254589	0.800857	chr6	28413808	28413809	COSN6317685	liver
chr6	28413395	28413954	ENSG00000158691	-0.0254589	0.800857	chr6	28413450	28413451	COSN27086722	oesophagus
chr6	28418555	28418694	ENSG00000158691	-0.00323164	0.972269	chr6	28418662	28418663	COSN23939899	haematopoietic_and_lymphoid_tissue
chr6	28418555	28418694	ENSG00000158691	-0.00323164	0.972269	chr6	28418670	28418671	COSN27535796	biliary_tract
chr6	28418555	28418694	ENSG00000158691	-0.00323164	0.972269	chr6	28418585	28418586	COSN22743992	breast
chr20	50093904	50094003	ENSG00000240849	-0.21341	0.380378	chr20	50093992	50093993	COSN6687383	liver
chr20	50093904	50094003	ENSG00000240849	-0.21341	0.380378	chr20	50093945	50093946	COSN14858295	oesophagus
chr20	50098354	50098603	ENSG00000240849	0.200203	0.609742	chr20	50098535	50098536	COSN20581044	breast
chr20	50104494	50104653	ENSG00000240849	0.224755	0.34373	chr20	50104558	50104559	COSN21438764	breast
chr20	50107254	50107703	ENSG00000240849	-0.2356	0.549948	chr20	50107296	50107297	COSN16897821	pancreas
chr20	50107254	50107703	ENSG00000240849	-0.2356	0.549948	chr20	50107335	50107336	COSN5445272	liver
chr20	50107254	50107703	ENSG00000240849	-0.2356	0.549948	chr20	50107661	50107662	COSN1875009	liver
chr20	50107254	50107703	ENSG00000240849	-0.2356	0.549948	chr20	50107666	50107667	COSN8000423	pancreas
chr20	50107254	50107703	ENSG00000240849	-0.2356	0.549948	chr20	50107281	50107282	COSN24588962	stomach
chr20	50110954	50111203	ENSG00000240849	0.314347	0.371883	chr20	50111175	50111176	COSN21070517	breast
chr20	50120694	50120903	ENSG00000240849	-0.0153118	0.960059	chr20	50120698	50120699	COSN24155668	breast
chr20	50120694	50120903	ENSG00000240849	-0.0153118	0.960059	chr20	50120792	50120793	COSN25447551	haematopoietic_and_lymphoid_tissue
chr20	50123054	50123253	ENSG00000240849	-0.0159605	0.962881	chr20	50123205	50123206	COSN20892610	breast
chr20	50133254	50133353	ENSG00000240849	0.235226	0.417263	chr20	50133295	50133296	COSN25209097	haematopoietic_and_lymphoid_tissue
chr20	50134404	50134793	ENSG00000240849	0.193515	0.550155	chr20	50134455	50134456	COSN24574436	stomach
chr20	50139404	50139653	ENSG00000240849	0.292564	0.372222	chr20	50139454	50139455	COSN9141755	ovary
chr20	50143944	50144043	ENSG00000240849	0.17396	0.701291	chr20	50143987	50143988	COSN26221307	prostate
chr20	50145644	50145693	ENSG00000240849	-0.796104	0.159183	chr20	50145691	50145692	COSN20737704	breast
chr20	50146604	50146693	ENSG00000240849	0.113514	0.853094	chr20	50146650	50146652	COSN25346952	haematopoietic_and_lymphoid_tissue
chr20	50149654	50149953	ENSG00000240849	-0.10716	0.735791	chr20	50149668	50149669	COSN9141759	ovary
chr20	50151544	50151943	ENSG00000240849	-0.184107	0.713565	chr20	50151635	50151636	COSN21497207	breast
chr20	50151544	50151943	ENSG00000240849	-0.184107	0.713565	chr20	50151577	50151578	COSN16636121	pancreas
chr20	50155954	50156153	ENSG00000240849	-0.38325	0.280066	chr20	50156017	50156018	COSN6687386	liver
chr20	50155954	50156153	ENSG00000240849	-0.38325	0.280066	chr20	50156067	50156068	COSN25961369	oesophagus
chr20	50155954	50156153	ENSG00000240849	-0.38325	0.280066	chr20	50156087	50156088	COSN25961428	oesophagus
chr20	50155954	50156153	ENSG00000240849	-0.38325	0.280066	chr20	50156098	50156099	COSN9141760	ovary
chr20	50156254	50156353	ENSG00000240849	-0.273872	0.465958	chr20	50156280	50156281	COSN27904309	prostate
chr20	50156254	50156353	ENSG00000240849	-0.273872	0.465958	chr20	50156280	50156281	COSN6687387	liver
chr20	50157254	50157703	ENSG00000240849	-0.1873	0.541006	chr20	50157625	50157626	COSN21136262	breast
chr20	50157254	50157703	ENSG00000240849	-0.1873	0.541006	chr20	50157572	50157573	COSN19513390	prostate
chr20	50157844	50157943	ENSG00000240849	0.288701	0.335901	chr20	50157912	50157913	COSN23748929	upper_aerodigestive_tract
chr20	50160854	50160953	ENSG00000240849	-0.174228	0.546194	chr20	50160890	50160891	COSN16023671	pancreas
chr20	50161894	50162253	ENSG00000240849	0.179329	0.555317	chr20	50162150	50162151	COSN17456847	skin
chr20	50161894	50162253	ENSG00000240849	0.179329	0.555317	chr20	50161895	50161896	COSN21788181	breast
chr20	50161894	50162253	ENSG00000240849	0.179329	0.555317	chr20	50162141	50162142	COSN10017294	kidney
chr20	50170944	50171253	ENSG00000240849	-0.0232332	0.922112	chr20	50171154	50171155	COSN19311810	haematopoietic_and_lymphoid_tissue
chr20	50170944	50171253	ENSG00000240849	-0.0232332	0.922112	chr20	50171056	50171057	COSN22573396	breast
chr20	50173994	50174103	ENSG00000240849	0.0500994	0.89846	chr20	50174098	50174099	COSN22198524	breast
chr20	50175054	50175253	ENSG00000240849	-0.103876	0.726885	chr20	50175210	50175212	COSN26256867	prostate
chr20	50175054	50175253	ENSG00000240849	-0.103876	0.726885	chr20	50175210	50175212	COSN26327988	prostate
chr20	50175054	50175253	ENSG00000240849	-0.103876	0.726885	chr20	50175210	50175212	COSN22797204	breast
chr20	50175054	50175253	ENSG00000240849	-0.103876	0.726885	chr20	50175210	50175212	COSN22862033	breast
chr20	50175054	50175253	ENSG00000240849	-0.103876	0.726885	chr20	50175210	50175212	COSN26369179	prostate
chr20	50175054	50175253	ENSG00000240849	-0.103876	0.726885	chr20	50175210	50175212	COSN22838721	breast
chr20	50175054	50175253	ENSG00000240849	-0.103876	0.726885	chr20	50175210	50175212	COSN26160325	prostate
chr20	50176604	50177253	ENSG00000240849	-0.206566	0.384143	chr20	50177041	50177042	COSN20166840	pancreas
chr20	50176604	50177253	ENSG00000240849	-0.206566	0.384143	chr20	50176605	50176606	COSN22144236	breast
chr20	50176604	50177253	ENSG00000240849	-0.206566	0.384143	chr20	50176822	50176823	COSN9141766	ovary
chr20	50176604	50177253	ENSG00000240849	-0.206566	0.384143	chr20	50176924	50176925	COSN23791716	upper_aerodigestive_tract
chr20	50176604	50177253	ENSG00000240849	-0.206566	0.384143	chr20	50176960	50176961	COSN5134418	breast
chr20	50176604	50177253	ENSG00000240849	-0.206566	0.384143	chr20	50176960	50176961	COSN22440295	breast
chr19	36664902	36665101	ENSG00000189042	0.116178	0.134799	chr19	36664959	36664960	COSN20047722	biliary_tract
chr19	36667152	36667301	ENSG00000189042	0.216206	0.0555818	chr19	36667250	36667251	COSN9356408	ovary
chr19	36667602	36667701	ENSG00000189042	-0.0865628	0.26623	chr19	36667644	36667646	COSN27202834	biliary_tract
chr19	36675802	36676051	ENSG00000189042	0.0574097	0.50238	chr19	36676012	36676013	COSN6668479	liver
chr19	36675802	36676051	ENSG00000189042	0.0574097	0.50238	chr19	36675990	36675991	COSN6668478	liver
chr19	36675802	36676051	ENSG00000189042	0.0574097	0.50238	chr19	36675982	36675983	COSN15409307	prostate
chr19	36684752	36684901	ENSG00000189042	-0.0180491	0.817514	chr19	36684798	36684799	COSN1767399	liver
chr19	36693852	36694001	ENSG00000189042	0.103382	0.141149	chr19	36693946	36693947	COSN1214983	liver
chr19	36693852	36694001	ENSG00000189042	0.103382	0.141149	chr19	36693923	36693924	COSN1214982	liver
chr19	36702302	36702611	ENSG00000189042	-0.0239692	0.754024	chr19	36702379	36702380	COSN14898370	oesophagus
chr19	36702302	36702611	ENSG00000189042	-0.0239692	0.754024	chr19	36702379	36702380	COSN18917645	haematopoietic_and_lymphoid_tissue
chr19	36702302	36702611	ENSG00000189042	-0.0239692	0.754024	chr19	36702379	36702380	COSN15013782	oesophagus
chr19	36702302	36702611	ENSG00000189042	-0.0239692	0.754024	chr19	36702379	36702380	COSN15062692	oesophagus
chr19	36702302	36702611	ENSG00000189042	-0.0239692	0.754024	chr19	36702379	36702380	COSN14925386	oesophagus
chr19	36702702	36703001	ENSG00000189042	0.0256639	0.75809	chr19	36702914	36702915	COSN26083206	oesophagus
chr19	36702702	36703001	ENSG00000189042	0.0256639	0.75809	chr19	36702831	36702832	COSN14824821	pancreas
chr19	36703302	36703841	ENSG00000189042	0.0314981	0.726939	chr19	36703524	36703525	COSN23904459	haematopoietic_and_lymphoid_tissue
chr19	36703302	36703841	ENSG00000189042	0.0314981	0.726939	chr19	36703589	36703590	COSN23315369	haematopoietic_and_lymphoid_tissue
chr19	36703302	36703841	ENSG00000189042	0.0314981	0.726939	chr19	36703526	36703527	COSN23917387	haematopoietic_and_lymphoid_tissue
chr19	36705002	36705301	ENSG00000189042	0.190748	0.0136353	chr19	36705021	36705022	COSN9849834	kidney
chr19	36705602	36705851	ENSG00000189042	-0.146368	0.077518	chr19	36705677	36705678	COSN19241162	haematopoietic_and_lymphoid_tissue
chr19	36720702	36720801	ENSG00000189042	0.0166138	0.850051	chr19	36720738	36720739	COSN27006256	large_intestine
chr19	36720902	36721001	ENSG00000189042	-0.192836	0.00613938	chr19	36720987	36720988	COSN7125767	pancreas
chr19	36722352	36722611	ENSG00000189042	-0.203495	0.0108285	chr19	36722551	36722552	COSN22013389	breast
chr19	36722352	36722611	ENSG00000189042	-0.203495	0.0108285	chr19	36722592	36722593	COSN15741138	liver
chr19	36722352	36722611	ENSG00000189042	-0.203495	0.0108285	chr19	36722474	36722475	COSN23917388	haematopoietic_and_lymphoid_tissue
chr19	36726612	36727251	ENSG00000189042	0.0772426	0.402154	chr19	36726700	36726701	COSN1214991	liver
chr19	36726612	36727251	ENSG00000189042	0.0772426	0.402154	chr19	36727087	36727088	COSN18917646	haematopoietic_and_lymphoid_tissue
chr19	36726612	36727251	ENSG00000189042	0.0772426	0.402154	chr19	36726739	36726740	COSN8260034	pancreas
chr15	88611153	88611202	ENSG00000172183	-0.0880626	0.299412	chr15	88611166	88611167	COSN21217504	breast
chr15	88625853	88626002	ENSG00000172183	0.157644	0.165888	chr15	88625881	88625882	COSN17408834	oesophagus
chr15	88626003	88626152	ENSG00000172183	0.107425	0.199857	chr15	88626031	88626032	COSN4763668	haematopoietic_and_lymphoid_tissue
chr15	88626003	88626152	ENSG00000172183	0.107425	0.199857	chr15	88626058	88626059	COSN22338270	breast
chr15	88627853	88628452	ENSG00000172183	-0.110843	0.502473	chr15	88627858	88627859	COSN21256731	breast
chr15	88630153	88631152	ENSG00000172183	0.0490404	0.603466	chr15	88630325	88630326	COSN6643388	liver
chr15	88630153	88631152	ENSG00000172183	0.0490404	0.603466	chr15	88631048	88631049	COSN25823432	prostate
chr15	88630153	88631152	ENSG00000172183	0.0490404	0.603466	chr15	88630514	88630515	COSN17037619	adrenal_gland
chr15	88630153	88631152	ENSG00000172183	0.0490404	0.603466	chr15	88630366	88630367	COSN16671588	pancreas
chr15	88634253	88635002	ENSG00000172183	0.136623	0.417493	chr15	88634843	88634844	COSN7253148	pancreas
chr15	88634253	88635002	ENSG00000172183	0.136623	0.417493	chr15	88634924	88634925	COSN7253149	pancreas
chr15	88635293	88635702	ENSG00000172183	-0.0880355	0.638013	chr15	88635609	88635610	COSN22335105	breast
chr15	88635293	88635702	ENSG00000172183	-0.0880355	0.638013	chr15	88635591	88635592	COSN5800180	prostate
chr15	88639153	88639302	ENSG00000172183	-0.0301852	0.826838	chr15	88639235	88639236	COSN8590601	lung
chr15	88639153	88639302	ENSG00000172183	-0.0301852	0.826838	chr15	88639249	88639250	COSN19656947	oesophagus
chr15	88639153	88639302	ENSG00000172183	-0.0301852	0.826838	chr15	88639235	88639236	COSN19655246	oesophagus
chr15	88640503	88640652	ENSG00000172183	0.0247083	0.843386	chr15	88640593	88640594	COSN22008724	breast
chr15	88640653	88640802	ENSG00000172183	0.0147816	0.886239	chr15	88640797	88640798	COSN15583803	kidney
chr15	88641543	88641752	ENSG00000172183	0.185748	0.288229	chr15	88641678	88641679	COSN9640829	kidney
chr15	88646653	88647152	ENSG00000172183	0.220086	0.0484824	chr15	88646881	88646882	COSN22595251	breast
chr15	88646653	88647152	ENSG00000172183	0.220086	0.0484824	chr15	88647033	88647034	COSN9640830	kidney
chr15	88653153	88655152	ENSG00000172183	-0.406954	0.00331146	chr15	88653581	88653582	COSN20745926	breast
chr15	88653153	88655152	ENSG00000172183	-0.406954	0.00331146	chr15	88653717	88653718	COSN20574361	breast
chr15	88653153	88655152	ENSG00000172183	-0.406954	0.00331146	chr15	88653912	88653913	COSN9091331	pancreas
chr15	88653153	88655152	ENSG00000172183	-0.406954	0.00331146	chr15	88654489	88654490	COSN16015271	pancreas
chr15	88653153	88655152	ENSG00000172183	-0.406954	0.00331146	chr15	88654657	88654658	COSN19313943	haematopoietic_and_lymphoid_tissue
chr15	88653153	88655152	ENSG00000172183	-0.406954	0.00331146	chr15	88654899	88654900	COSN25343674	haematopoietic_and_lymphoid_tissue
chr15	88653153	88655152	ENSG00000172183	-0.406954	0.00331146	chr15	88654379	88654380	COSN21604237	breast
chr15	88657153	88657452	ENSG00000172183	-0.228572	0.0733892	chr15	88657336	88657337	COSN19079309	haematopoietic_and_lymphoid_tissue
chr15	88657153	88657452	ENSG00000172183	-0.228572	0.0733892	chr15	88657449	88657450	COSN17438820	skin
chr15	88665153	88666352	ENSG00000172183	0.0956232	0.371946	chr15	88665328	88665329	COSN1688276	liver
chr15	88665153	88666352	ENSG00000172183	0.0956232	0.371946	chr15	88665233	88665234	COSN14553439	pancreas
chr15	88665153	88666352	ENSG00000172183	0.0956232	0.371946	chr15	88665233	88665234	COSN7253155	pancreas
chr15	88665153	88666352	ENSG00000172183	0.0956232	0.371946	chr15	88666284	88666285	COSN22599146	breast
chr15	88665153	88666352	ENSG00000172183	0.0956232	0.371946	chr15	88665233	88665234	COSN14572547	pancreas
chr15	88665153	88666352	ENSG00000172183	0.0956232	0.371946	chr15	88665233	88665234	COSN14624885	pancreas
chr15	88665153	88666352	ENSG00000172183	0.0956232	0.371946	chr15	88665496	88665497	COSN17743165	oesophagus
chr15	88665153	88666352	ENSG00000172183	0.0956232	0.371946	chr15	88665705	88665706	COSN21921366	breast
chr15	88670503	88670852	ENSG00000172183	0.140565	0.187212	chr15	88670791	88670792	COSN27080590	oesophagus
chr15	88672753	88673152	ENSG00000172183	-0.119601	0.172765	chr15	88672900	88672901	COSN16350975	liver
chr15	88677503	88679152	ENSG00000172183	0.168624	0.125574	chr15	88679063	88679064	COSN8178175	pancreas
chr15	88677503	88679152	ENSG00000172183	0.168624	0.125574	chr15	88677911	88677912	COSN1688279	liver
chr15	88677503	88679152	ENSG00000172183	0.168624	0.125574	chr15	88678426	88678427	COSN21782998	breast
chr15	88677503	88679152	ENSG00000172183	0.168624	0.125574	chr15	88678404	88678405	COSN21097629	breast
chr15	88677503	88679152	ENSG00000172183	0.168624	0.125574	chr15	88678550	88678551	COSN24828540	central_nervous_system
chr15	88677503	88679152	ENSG00000172183	0.168624	0.125574	chr15	88678047	88678048	COSN14625856	pancreas
chr15	88677503	88679152	ENSG00000172183	0.168624	0.125574	chr15	88679089	88679090	COSN22738298	breast
chr15	88677503	88679152	ENSG00000172183	0.168624	0.125574	chr15	88678416	88678417	COSN8481374	ovary
chr15	88677503	88679152	ENSG00000172183	0.168624	0.125574	chr15	88678416	88678417	COSN15467856	ovary
chr15	88677503	88679152	ENSG00000172183	0.168624	0.125574	chr15	88677837	88677838	COSN22735954	breast
chr15	88677503	88679152	ENSG00000172183	0.168624	0.125574	chr15	88677585	88677586	COSN21920189	breast
chr15	88677503	88679152	ENSG00000172183	0.168624	0.125574	chr15	88677503	88677504	COSN6643393	liver
chr15	88677503	88679152	ENSG00000172183	0.168624	0.125574	chr15	88678886	88678887	COSN6075937	liver
chr15	88677503	88679152	ENSG00000172183	0.168624	0.125574	chr15	88677998	88677999	COSN1688280	liver
chr19	55923002	55923351	ENSG00000179709	0.221408	0.354925	chr19	55923026	55923027	COSN16690982	pancreas
chr19	55924902	55925701	ENSG00000179709	-0.14575	0.487125	chr19	55925672	55925673	COSN19381960	prostate
chr19	55924902	55925701	ENSG00000179709	-0.14575	0.487125	chr19	55925460	55925461	COSN7450220	pancreas
chr19	55924902	55925701	ENSG00000179709	-0.14575	0.487125	chr19	55924921	55924922	COSN5762241	liver
chr19	55924902	55925701	ENSG00000179709	-0.14575	0.487125	chr19	55924908	55924909	COSN26604325	liver
chr19	55924902	55925701	ENSG00000179709	-0.14575	0.487125	chr19	55925505	55925506	COSN22758359	breast
chr19	55924902	55925701	ENSG00000179709	-0.14575	0.487125	chr19	55925211	55925212	COSN1772320	liver
chr19	55924902	55925701	ENSG00000179709	-0.14575	0.487125	chr19	55925107	55925108	COSN18716553	large_intestine
chr19	55924902	55925701	ENSG00000179709	-0.14575	0.487125	chr19	55924921	55924922	COSN5762240	liver
chr19	55925702	55925901	ENSG00000179709	0.0716851	0.687359	chr19	55925839	55925840	COSN25372975	haematopoietic_and_lymphoid_tissue
chr19	55930552	55930831	ENSG00000179709	0.313299	0.0820609	chr19	55930560	55930561	COSN7450222	pancreas
chr19	55930552	55930831	ENSG00000179709	0.313299	0.0820609	chr19	55930694	55930695	COSN19146379	haematopoietic_and_lymphoid_tissue
chr19	55930552	55930831	ENSG00000179709	0.313299	0.0820609	chr19	55930698	55930699	COSN17969232	skin
chr19	55935352	55935601	ENSG00000179709	0.0357977	0.858574	chr19	55935479	55935480	COSN17042147	central_nervous_system
chr19	55935352	55935601	ENSG00000179709	0.0357977	0.858574	chr19	55935421	55935422	COSN7450226	pancreas
chr19	55935352	55935601	ENSG00000179709	0.0357977	0.858574	chr19	55935479	55935480	COSN17041785	central_nervous_system
chr19	55949352	55949501	ENSG00000179709	0.146407	0.504159	chr19	55949379	55949380	COSN7450238	pancreas
chr19	55953802	55953951	ENSG00000179709	-0.295595	0.113244	chr19	55953946	55953947	COSN23833624	upper_aerodigestive_tract
chr19	55953952	55954541	ENSG00000179709	0.0600875	0.755697	chr19	55954228	55954229	COSN1219109	liver
chr19	55953952	55954541	ENSG00000179709	0.0600875	0.755697	chr19	55954261	55954262	COSN22977172	pancreas
chr19	55953952	55954541	ENSG00000179709	0.0600875	0.755697	chr19	55954233	55954234	COSN17232764	pancreas
chr19	55953952	55954541	ENSG00000179709	0.0600875	0.755697	chr19	55954102	55954103	COSN20952439	breast
chr19	55953952	55954541	ENSG00000179709	0.0600875	0.755697	chr19	55954200	55954201	COSN18993287	haematopoietic_and_lymphoid_tissue
chr19	55953952	55954541	ENSG00000179709	0.0600875	0.755697	chr19	55954089	55954090	COSN16528085	pancreas
chr19	55953952	55954541	ENSG00000179709	0.0600875	0.755697	chr19	55954416	55954417	COSN217237	central_nervous_system
chr19	55953952	55954541	ENSG00000179709	0.0600875	0.755697	chr19	55954408	55954409	COSN21886491	breast
chr19	55953952	55954541	ENSG00000179709	0.0600875	0.755697	chr19	55954332	55954333	COSN6147692	liver
chr19	55956252	55956351	ENSG00000179709	0.411306	0.0774268	chr19	55956347	55956348	COSN24498458	stomach
chr19	55956252	55956351	ENSG00000179709	0.411306	0.0774268	chr19	55956306	55956307	COSN15353771	ovary
chr19	55956252	55956351	ENSG00000179709	0.411306	0.0774268	chr19	55956347	55956348	COSN23496921	oesophagus
chr19	55956252	55956351	ENSG00000179709	0.411306	0.0774268	chr19	55956306	55956307	COSN8976526	ovary
chr19	55958752	55958831	ENSG00000179709	0.0699681	0.669146	chr19	55958787	55958788	COSN21648278	breast
chr19	55958752	55958831	ENSG00000179709	0.0699681	0.669146	chr19	55958757	55958758	COSN7450242	pancreas
chr19	55958752	55958831	ENSG00000179709	0.0699681	0.669146	chr19	55958757	55958758	COSN14614390	pancreas
chr19	55962502	55962601	ENSG00000179709	-0.0607834	0.767803	chr19	55962588	55962589	COSN24115325	breast
chr19	55962502	55962601	ENSG00000179709	-0.0607834	0.767803	chr19	55962588	55962589	COSN22051358	breast
chr19	55963502	55963751	ENSG00000179709	0.127419	0.499709	chr19	55963708	55963709	COSN24286743	breast
chr19	55963502	55963751	ENSG00000179709	0.127419	0.499709	chr19	55963712	55963713	COSN6553005	central_nervous_system
chr19	55963502	55963751	ENSG00000179709	0.127419	0.499709	chr19	55963519	55963520	COSN23576601	oesophagus
chr19	55963502	55963751	ENSG00000179709	0.127419	0.499709	chr19	55963708	55963709	COSN20752849	breast
chr19	55970832	55971201	ENSG00000179709	-0.254298	0.187937	chr19	55971022	55971023	COSN1772346	liver
chr19	55970832	55971201	ENSG00000179709	-0.254298	0.187937	chr19	55970848	55970849	COSN1219110	liver
chr19	55970832	55971201	ENSG00000179709	-0.254298	0.187937	chr19	55970942	55970943	COSN26659044	liver
chr19	55970832	55971201	ENSG00000179709	-0.254298	0.187937	chr19	55970986	55970987	COSN5439646	liver
chr19	55971652	55971701	ENSG00000179709	-0.123073	0.513485	chr19	55971665	55971666	COSN27628191	haematopoietic_and_lymphoid_tissue
chr19	55976102	55976251	ENSG00000179709	0.378212	0.0580411	chr19	55976111	55976112	COSN20442778	large_intestine
chr19	55976952	55977051	ENSG00000179709	-0.319664	0.0886184	chr19	55976993	55976994	COSN6669834	liver
chr19	55980252	55980601	ENSG00000179709	-0.281948	0.133886	chr19	55980516	55980517	COSN26659045	liver
chr19	55980252	55980601	ENSG00000179709	-0.281948	0.133886	chr19	55980427	55980428	COSN19093105	haematopoietic_and_lymphoid_tissue
chr19	55980252	55980601	ENSG00000179709	-0.281948	0.133886	chr19	55980267	55980268	COSN8976537	ovary
chr19	55980252	55980601	ENSG00000179709	-0.281948	0.133886	chr19	55980584	55980585	COSN16387749	liver
chr19	55980252	55980601	ENSG00000179709	-0.281948	0.133886	chr19	55980267	55980268	COSN15535506	ovary
chr19	55982402	55982801	ENSG00000179709	-0.0707951	0.696525	chr19	55982599	55982600	COSN7450256	pancreas
chr19	55983452	55983601	ENSG00000179709	0.0734349	0.703018	chr19	55983490	55983491	COSN24723397	stomach
chr19	55986832	55986951	ENSG00000179709	-0.0742032	0.650762	chr19	55986867	55986868	COSN16117231	pancreas
chr19	56003352	56003801	ENSG00000179709	-0.179886	0.434054	chr19	56003651	56003652	COSN16494569	liver
chr19	56003352	56003801	ENSG00000179709	-0.179886	0.434054	chr19	56003705	56003706	COSN18327042	large_intestine
chr19	56003352	56003801	ENSG00000179709	-0.179886	0.434054	chr19	56003614	56003615	COSN1772359	liver
chr19	56003352	56003801	ENSG00000179709	-0.179886	0.434054	chr19	56003675	56003676	COSN5762251	liver
chr19	56007302	56007651	ENSG00000179709	0.117826	0.542324	chr19	56007323	56007324	COSN14475467	pancreas
chr19	56007302	56007651	ENSG00000179709	0.117826	0.542324	chr19	56007343	56007344	COSN25920535	prostate
chr19	56007302	56007651	ENSG00000179709	0.117826	0.542324	chr19	56007323	56007324	COSN7450273	pancreas
chr19	56007302	56007651	ENSG00000179709	0.117826	0.542324	chr19	56007606	56007607	COSN8976550	ovary
chr19	56008832	56009401	ENSG00000179709	0.170356	0.378729	chr19	56009048	56009049	COSN25079440	haematopoietic_and_lymphoid_tissue
chr19	56008832	56009401	ENSG00000179709	0.170356	0.378729	chr19	56009114	56009115	COSN6147706	liver
chr19	56008832	56009401	ENSG00000179709	0.170356	0.378729	chr19	56009264	56009265	COSN24926431	liver
chr19	56008832	56009401	ENSG00000179709	0.170356	0.378729	chr19	56008881	56008882	COSN8976552	ovary
chr19	56008832	56009401	ENSG00000179709	0.170356	0.378729	chr19	56008899	56008900	COSN8262414	pancreas
chr19	56008832	56009401	ENSG00000179709	0.170356	0.378729	chr19	56009104	56009105	COSN6147705	liver
chr19	56008832	56009401	ENSG00000179709	0.170356	0.378729	chr19	56008889	56008890	COSN24406756	large_intestine
chr19	56010252	56010701	ENSG00000179709	0.214217	0.272755	chr19	56010432	56010433	COSN21085359	breast
chr19	56010252	56010701	ENSG00000179709	0.214217	0.272755	chr19	56010518	56010519	COSN9852584	kidney
chr19	56010252	56010701	ENSG00000179709	0.214217	0.272755	chr19	56010539	56010540	COSN21305522	breast
chr1	153982617	153983356	ENSG00000143545	-0.118595	0.221075	chr1	153983340	153983341	COSN26991258	large_intestine
chr1	153982617	153983356	ENSG00000143545	-0.118595	0.221075	chr1	153982980	153982981	COSN6522128	central_nervous_system
chr1	153982617	153983356	ENSG00000143545	-0.118595	0.221075	chr1	153982680	153982681	COSN20073988	prostate
chr1	153982617	153983356	ENSG00000143545	-0.118595	0.221075	chr1	153983125	153983127	COSN23013918	breast
chr1	153982617	153983356	ENSG00000143545	-0.118595	0.221075	chr1	153982708	153982709	COSN26991260	large_intestine
chr1	153982617	153983356	ENSG00000143545	-0.118595	0.221075	chr1	153983107	153983108	COSN27996155	prostate
chr1	153983357	153983646	ENSG00000143545	0.267375	0.00775426	chr1	153983601	153983602	COSN26668341	liver
chr1	153983357	153983646	ENSG00000143545	0.267375	0.00775426	chr1	153983476	153983477	COSN16128589	cervix
chr1	153983357	153983646	ENSG00000143545	0.267375	0.00775426	chr1	153983488	153983489	COSN22128537	breast
chr1	153983357	153983646	ENSG00000143545	0.267375	0.00775426	chr1	153983419	153983420	COSN19734208	large_intestine
chr1	153983647	153984196	ENSG00000143545	-0.166788	0.0784997	chr1	153983847	153983848	COSN25528515	haematopoietic_and_lymphoid_tissue
chr1	153983647	153984196	ENSG00000143545	-0.166788	0.0784997	chr1	153983889	153983890	COSN6003330	liver
chr1	153983647	153984196	ENSG00000143545	-0.166788	0.0784997	chr1	153984095	153984096	COSN8643237	ovary
chr1	153983647	153984196	ENSG00000143545	-0.166788	0.0784997	chr1	153983821	153983822	COSN7178155	pancreas
chr1	153983647	153984196	ENSG00000143545	-0.166788	0.0784997	chr1	153983942	153983943	COSN20828174	breast
chr1	153986247	153986496	ENSG00000143545	0.490612	2.41446e-05	chr1	153986322	153986323	COSN8643239	ovary
chr1	153986247	153986496	ENSG00000143545	0.490612	2.41446e-05	chr1	153986252	153986253	COSN27820752	endometrium
chr1	153986247	153986496	ENSG00000143545	0.490612	2.41446e-05	chr1	153986252	153986253	COSN27781665	endometrium
chr1	153986247	153986496	ENSG00000143545	0.490612	2.41446e-05	chr1	153986336	153986339	COSN20068397	prostate
chr1	153986247	153986496	ENSG00000143545	0.490612	2.41446e-05	chr1	153986303	153986304	COSN8320086	pancreas
chr1	153986247	153986496	ENSG00000143545	0.490612	2.41446e-05	chr1	153986336	153986339	COSN20068398	prostate
chr1	153987007	153987206	ENSG00000143545	-0.165782	0.219323	chr1	153987100	153987101	COSN15524522	ovary
chr1	153987007	153987206	ENSG00000143545	-0.165782	0.219323	chr1	153987060	153987061	COSN8643240	ovary
chr1	153987007	153987206	ENSG00000143545	-0.165782	0.219323	chr1	153987100	153987101	COSN8643241	ovary
chr1	153997647	153998096	ENSG00000143545	-0.0682026	0.464602	chr1	153997821	153997822	COSN21018742	breast
chr1	153997647	153998096	ENSG00000143545	-0.0682026	0.464602	chr1	153997990	153997991	COSN1406969	liver
chr1	153997647	153998096	ENSG00000143545	-0.0682026	0.464602	chr1	153997711	153997712	COSN18872021	haematopoietic_and_lymphoid_tissue
chr18	59306353	59306822	ENSG00000074695	0.0114056	0.98205	chr18	59306386	59306387	COSN9841315	kidney
chr18	59306353	59306822	ENSG00000074695	0.0114056	0.98205	chr18	59306736	59306737	COSN18323250	large_intestine
chr18	59306823	59307052	ENSG00000074695	-0.0697299	0.900854	chr18	59306980	59306981	COSN18224248	large_intestine
chr18	59308003	59308352	ENSG00000074695	0.382793	0.538996	chr18	59308282	59308283	COSN16174184	prostate
chr18	59308003	59308352	ENSG00000074695	0.382793	0.538996	chr18	59308025	59308026	COSN20211519	pancreas
chr18	59311353	59311602	ENSG00000074695	-0.12579	0.7637	chr18	59311421	59311422	COSN19111157	haematopoietic_and_lymphoid_tissue
chr18	59317343	59317802	ENSG00000074695	0.362595	0.603498	chr18	59317789	59317790	COSN4774540	haematopoietic_and_lymphoid_tissue
chr18	59317953	59318192	ENSG00000074695	-0.25245	0.669863	chr18	59318181	59318182	COSN19727689	large_intestine
chr18	59317953	59318192	ENSG00000074695	-0.25245	0.669863	chr18	59318180	59318181	COSN20042626	biliary_tract
chr18	59318503	59318822	ENSG00000074695	-0.161989	0.698259	chr18	59318518	59318519	COSN28015582	prostate
chr18	59318503	59318822	ENSG00000074695	-0.161989	0.698259	chr18	59318578	59318579	COSN1207830	liver
chr18	59318503	59318822	ENSG00000074695	-0.161989	0.698259	chr18	59318508	59318509	COSN18741316	large_intestine
chr18	59318503	59318822	ENSG00000074695	-0.161989	0.698259	chr18	59318595	59318596	COSN18741495	large_intestine
chr18	59321093	59321202	ENSG00000074695	0.0743974	0.841184	chr18	59321187	59321188	COSN17405603	oesophagus
chr18	59321093	59321202	ENSG00000074695	0.0743974	0.841184	chr18	59321197	59321198	COSN9841317	kidney
chr18	59327253	59327392	ENSG00000074695	-0.131152	0.699069	chr18	59327264	59327265	COSN14492350	pancreas
chr18	59327393	59327652	ENSG00000074695	0.0120331	0.982621	chr18	59327433	59327434	COSN27304867	biliary_tract
chr18	59327393	59327652	ENSG00000074695	0.0120331	0.982621	chr18	59327551	59327552	COSN16579586	pancreas
chr18	59327753	59327952	ENSG00000074695	0.0611803	0.875859	chr18	59327896	59327898	COSN27578714	biliary_tract
chr18	59327753	59327952	ENSG00000074695	0.0611803	0.875859	chr18	59327896	59327898	COSN27309356	biliary_tract
chr18	59327753	59327952	ENSG00000074695	0.0611803	0.875859	chr18	59327796	59327797	COSN6129009	liver
chr18	59327753	59327952	ENSG00000074695	0.0611803	0.875859	chr18	59327940	59327941	COSN20669772	breast
chr18	59328503	59328822	ENSG00000074695	0.3359	0.679136	chr18	59328578	59328579	COSN9339406	ovary
chr18	59328503	59328822	ENSG00000074695	0.3359	0.679136	chr18	59328527	59328528	COSN22331330	breast
chr18	59328503	59328822	ENSG00000074695	0.3359	0.679136	chr18	59328609	59328610	COSN6129010	liver
chr18	59328503	59328822	ENSG00000074695	0.3359	0.679136	chr18	59328615	59328616	COSN216861	central_nervous_system
chr18	59328503	59328822	ENSG00000074695	0.3359	0.679136	chr18	59328792	59328793	COSN20843513	breast
chr18	59328503	59328822	ENSG00000074695	0.3359	0.679136	chr18	59328615	59328616	COSN15667968	central_nervous_system
chr18	59330823	59331402	ENSG00000074695	0.0877564	0.847495	chr18	59331047	59331048	COSN7364347	pancreas
chr18	59330823	59331402	ENSG00000074695	0.0877564	0.847495	chr18	59330941	59330942	COSN8604673	lung
chr18	59334553	59334822	ENSG00000074695	-0.23942	0.549653	chr18	59334804	59334805	COSN6665380	liver
chr18	59348203	59348602	ENSG00000074695	0.131363	0.695332	chr18	59348590	59348591	COSN25659570	haematopoietic_and_lymphoid_tissue
chr18	59348823	59349052	ENSG00000074695	0.000620666	0.998452	chr18	59348925	59348926	COSN22743135	breast
chr18	59348823	59349052	ENSG00000074695	0.000620666	0.998452	chr18	59348834	59348835	COSN27949756	prostate
chr18	59349853	59350152	ENSG00000074695	-0.0501171	0.920485	chr18	59349900	59349901	COSN199187	prostate
chr18	59349853	59350152	ENSG00000074695	-0.0501171	0.920485	chr18	59349910	59349911	COSN20784665	breast
chr18	59353253	59353702	ENSG00000074695	0.0467596	0.90498	chr18	59353599	59353600	COSN25832395	prostate
chr18	59353253	59353702	ENSG00000074695	0.0467596	0.90498	chr18	59353367	59353368	COSN24008487	breast
chr18	59359553	59359752	ENSG00000074695	0.429789	0.427016	chr18	59359586	59359587	COSN8252981	pancreas
chr18	59362353	59362502	ENSG00000074695	0.139045	0.684604	chr18	59362430	59362431	COSN19039948	haematopoietic_and_lymphoid_tissue
chr18	59363853	59364352	ENSG00000074695	-0.0638262	0.84486	chr18	59364172	59364173	COSN24039137	breast
chr18	59363853	59364352	ENSG00000074695	-0.0638262	0.84486	chr18	59364148	59364149	COSN25992717	oesophagus
chr18	59366703	59366822	ENSG00000074695	-0.396093	0.38402	chr18	59366812	59366813	COSN21920287	breast
chr18	59368053	59368752	ENSG00000074695	0.16424	0.680572	chr18	59368278	59368279	COSN19408680	prostate
chr18	59368053	59368752	ENSG00000074695	0.16424	0.680572	chr18	59368345	59368346	COSN7364361	pancreas
chr18	59368053	59368752	ENSG00000074695	0.16424	0.680572	chr18	59368681	59368682	COSN22028667	breast
chr18	59368053	59368752	ENSG00000074695	0.16424	0.680572	chr18	59368372	59368373	COSN19488619	prostate
chr18	59376453	59376822	ENSG00000074695	0.142239	0.714587	chr18	59376505	59376506	COSN23511623	oesophagus
chr18	59381403	59381602	ENSG00000074695	0.119552	0.753252	chr18	59381568	59381569	COSN1207836	liver
chr18	59381403	59381602	ENSG00000074695	0.119552	0.753252	chr18	59381576	59381577	COSN16940317	pancreas
chr1	64808449	64809698	ENSG00000162434	-0.65316	0.243057	chr1	64809438	64809439	COSN22129077	breast
chr1	64808449	64809698	ENSG00000162434	-0.65316	0.243057	chr1	64809310	64809311	COSN10051741	kidney
chr1	64808449	64809698	ENSG00000162434	-0.65316	0.243057	chr1	64808762	64808763	COSN6041445	liver
chr1	64808449	64809698	ENSG00000162434	-0.65316	0.243057	chr1	64808541	64808542	COSN8504026	ovary
chr1	64808449	64809698	ENSG00000162434	-0.65316	0.243057	chr1	64809030	64809031	COSN21583222	breast
chr1	64837449	64838228	ENSG00000162434	0.116242	0.738136	chr1	64837538	64837539	COSN23824189	upper_aerodigestive_tract
chr1	64837449	64838228	ENSG00000162434	0.116242	0.738136	chr1	64838171	64838172	COSN19609270	prostate
chr1	64837449	64838228	ENSG00000162434	0.116242	0.738136	chr1	64837513	64837514	COSN19086406	haematopoietic_and_lymphoid_tissue
chr1	64837449	64838228	ENSG00000162434	0.116242	0.738136	chr1	64838225	64838226	COSN24392597	large_intestine
chr1	64838229	64838998	ENSG00000162434	0.40831	0.32227	chr1	64838290	64838291	COSN7276919	pancreas
chr1	64838229	64838998	ENSG00000162434	0.40831	0.32227	chr1	64838832	64838833	COSN1107186	liver
chr1	64838229	64838998	ENSG00000162434	0.40831	0.32227	chr1	64838406	64838407	COSN24630124	stomach
chr1	64856059	64856228	ENSG00000162434	0.0435384	0.911545	chr1	64856210	64856211	COSN22233966	breast
chr1	64856849	64856998	ENSG00000162434	0.561933	0.331632	chr1	64856926	64856927	COSN23506398	oesophagus
chr1	64861899	64862228	ENSG00000162434	-0.451697	0.383555	chr1	64862217	64862218	COSN8504039	ovary
chr1	64868229	64868448	ENSG00000162434	0.244965	0.498052	chr1	64868398	64868399	COSN1452113	liver
chr1	64872229	64872498	ENSG00000162434	-0.718696	0.381646	chr1	64872407	64872408	COSN24250489	breast
chr1	64872229	64872498	ENSG00000162434	-0.718696	0.381646	chr1	64872349	64872350	COSN24250949	breast
chr1	64872229	64872498	ENSG00000162434	-0.718696	0.381646	chr1	64872349	64872350	COSN20600125	breast
chr1	64872229	64872498	ENSG00000162434	-0.718696	0.381646	chr1	64872407	64872408	COSN20599274	breast
chr1	64876999	64877248	ENSG00000162434	-0.43412	0.523058	chr1	64877077	64877078	COSN1107191	liver
chr1	64876999	64877248	ENSG00000162434	-0.43412	0.523058	chr1	64877172	64877173	COSN27972845	prostate
chr1	64877749	64878228	ENSG00000162434	0.575538	0.509205	chr1	64878075	64878076	COSN21744562	breast
chr1	64877749	64878228	ENSG00000162434	0.575538	0.509205	chr1	64877774	64877775	COSN15976446	pancreas
chr1	64878749	64880228	ENSG00000162434	0.657912	0.335089	chr1	64879902	64879903	COSN21503818	breast
chr1	64878749	64880228	ENSG00000162434	0.657912	0.335089	chr1	64879576	64879577	COSN19173920	haematopoietic_and_lymphoid_tissue
chr1	64878749	64880228	ENSG00000162434	0.657912	0.335089	chr1	64878853	64878854	COSN20806265	breast
chr1	64878749	64880228	ENSG00000162434	0.657912	0.335089	chr1	64879325	64879326	COSN5374764	liver
chr1	64878749	64880228	ENSG00000162434	0.657912	0.335089	chr1	64878986	64878987	COSN23314410	haematopoietic_and_lymphoid_tissue
chr1	64878749	64880228	ENSG00000162434	0.657912	0.335089	chr1	64878970	64878971	COSN27007958	breast
chr1	64878749	64880228	ENSG00000162434	0.657912	0.335089	chr1	64879512	64879513	COSN26479540	liver
chr1	64878749	64880228	ENSG00000162434	0.657912	0.335089	chr1	64879635	64879636	COSN10051747	kidney
chr1	64878749	64880228	ENSG00000162434	0.657912	0.335089	chr1	64879180	64879181	COSN20044879	biliary_tract
chr1	64881099	64881548	ENSG00000162434	-0.348051	0.732618	chr1	64881113	64881114	COSN10051749	kidney
chr1	64881099	64881548	ENSG00000162434	-0.348051	0.732618	chr1	64881189	64881190	COSN20846753	breast
chr1	64881099	64881548	ENSG00000162434	-0.348051	0.732618	chr1	64881269	64881270	COSN27950834	prostate
chr1	64881099	64881548	ENSG00000162434	-0.348051	0.732618	chr1	64881269	64881270	COSN27871388	prostate
chr1	64881099	64881548	ENSG00000162434	-0.348051	0.732618	chr1	64881269	64881270	COSN27952680	prostate
chr1	64881099	64881548	ENSG00000162434	-0.348051	0.732618	chr1	64881438	64881439	COSN23739276	upper_aerodigestive_tract
chr1	64887099	64888228	ENSG00000162434	-0.420594	0.526603	chr1	64887583	64887584	COSN10051752	kidney
chr1	64887099	64888228	ENSG00000162434	-0.420594	0.526603	chr1	64888024	64888025	COSN22031520	breast
chr1	64887099	64888228	ENSG00000162434	-0.420594	0.526603	chr1	64887977	64887978	COSN6041462	liver
chr1	64887099	64888228	ENSG00000162434	-0.420594	0.526603	chr1	64887177	64887178	COSN1107194	liver
chr1	64890849	64891198	ENSG00000162434	0.129584	0.735542	chr1	64891048	64891049	COSN22991188	pancreas
chr1	64894549	64894848	ENSG00000162434	-0.0980351	0.752879	chr1	64894599	64894606	COSN23185954	haematopoietic_and_lymphoid_tissue
chr1	64904229	64904998	ENSG00000162434	0.352908	0.408912	chr1	64904336	64904337	COSN7276933	pancreas
chr1	64904229	64904998	ENSG00000162434	0.352908	0.408912	chr1	64904754	64904755	COSN15836108	liver
chr1	64904229	64904998	ENSG00000162434	0.352908	0.408912	chr1	64904246	64904247	COSN6041466	liver
chr1	64904229	64904998	ENSG00000162434	0.352908	0.408912	chr1	64904772	64904773	COSN22251939	breast
chr1	64913009	64913558	ENSG00000162434	-0.207099	0.49155	chr1	64913380	64913381	COSN1452119	liver
chr1	64913749	64914048	ENSG00000162434	0.315894	0.350202	chr1	64913922	64913923	COSN20199183	pancreas
chr1	64914399	64914498	ENSG00000162434	0.399476	0.53284	chr1	64914496	64914497	COSN15981264	pancreas
chr1	64917199	64917348	ENSG00000162434	0.124371	0.752458	chr1	64917203	64917204	COSN8143007	pancreas
chr1	64922849	64923348	ENSG00000162434	0.35366	0.306764	chr1	64923198	64923199	COSN6041470	liver
chr1	64922849	64923348	ENSG00000162434	0.35366	0.306764	chr1	64923226	64923227	COSN1107202	liver
chr1	64930459	64931348	ENSG00000162434	-0.227549	0.79264	chr1	64930620	64930621	COSN20892367	breast
chr1	64930459	64931348	ENSG00000162434	-0.227549	0.79264	chr1	64930538	64930539	COSN22453978	breast
chr1	64930459	64931348	ENSG00000162434	-0.227549	0.79264	chr1	64930634	64930635	COSN7276942	pancreas
chr1	64930459	64931348	ENSG00000162434	-0.227549	0.79264	chr1	64931143	64931144	COSN9026392	pancreas
chr1	64932229	64932798	ENSG00000162434	0.185009	0.608741	chr1	64932438	64932439	COSN24052892	breast
chr1	64932229	64932798	ENSG00000162434	0.185009	0.608741	chr1	64932438	64932439	COSN20775869	breast
chr1	64932229	64932798	ENSG00000162434	0.185009	0.608741	chr1	64932305	64932306	COSN6464115	liver
chr1	64932799	64933048	ENSG00000162434	-0.707305	0.311204	chr1	64932983	64932984	COSN1452122	liver
chr1	64937049	64937308	ENSG00000162434	-0.77131	0.490832	chr1	64937196	64937197	COSN1107203	liver
chr1	64939799	64940148	ENSG00000162434	0.0270302	0.944379	chr1	64940131	64940132	COSN6464120	liver
chr1	64939799	64940148	ENSG00000162434	0.0270302	0.944379	chr1	64940071	64940072	COSN8504052	ovary
chr1	64939799	64940148	ENSG00000162434	0.0270302	0.944379	chr1	64940015	64940016	COSN8913940	oesophagus
chr1	64941399	64941548	ENSG00000162434	0.611805	0.264153	chr1	64941500	64941501	COSN27887918	prostate
chr1	64942649	64942748	ENSG00000162434	0.0585479	0.833884	chr1	64942701	64942702	COSN15726636	liver
chr1	64948229	64949098	ENSG00000162434	0.426794	0.325471	chr1	64948270	64948271	COSN6464123	liver
chr1	64948229	64949098	ENSG00000162434	0.426794	0.325471	chr1	64948921	64948922	COSN23362660	haematopoietic_and_lymphoid_tissue
chr1	64948229	64949098	ENSG00000162434	0.426794	0.325471	chr1	64948957	64948958	COSN20885943	breast
chr1	64948229	64949098	ENSG00000162434	0.426794	0.325471	chr1	64948783	64948784	COSN6464124	liver
chr1	64949449	64949698	ENSG00000162434	-0.386759	0.407587	chr1	64949579	64949580	COSN22892353	breast
chr1	64951649	64951948	ENSG00000162434	1.002	0.382807	chr1	64951815	64951816	COSN6526131	central_nervous_system
chr1	64951649	64951948	ENSG00000162434	1.002	0.382807	chr1	64951779	64951780	COSN6464127	liver
chr1	64959049	64959248	ENSG00000162434	-0.466286	0.238981	chr1	64959232	64959233	COSN25466518	haematopoietic_and_lymphoid_tissue
chr1	64972229	64973148	ENSG00000162434	-0.614827	0.343521	chr1	64972954	64972955	COSN6041484	liver
chr1	64972229	64973148	ENSG00000162434	-0.614827	0.343521	chr1	64972559	64972560	COSN6041483	liver
chr1	64972229	64973148	ENSG00000162434	-0.614827	0.343521	chr1	64972360	64972361	COSN21571723	breast
chr1	64972229	64973148	ENSG00000162434	-0.614827	0.343521	chr1	64972288	64972289	COSN7276956	pancreas
chr1	64972229	64973148	ENSG00000162434	-0.614827	0.343521	chr1	64973036	64973037	COSN6403535	liver
chr1	64972229	64973148	ENSG00000162434	-0.614827	0.343521	chr1	64972991	64972992	COSN1452136	liver
chr1	64973349	64973648	ENSG00000162434	0.302401	0.515677	chr1	64973643	64973644	COSN17892952	skin
chr1	64973349	64973648	ENSG00000162434	0.302401	0.515677	chr1	64973525	64973526	COSN19604828	prostate
chr1	64973349	64973648	ENSG00000162434	0.302401	0.515677	chr1	64973536	64973537	COSN22046382	breast
chr1	64974449	64974758	ENSG00000162434	1.31684	0.242157	chr1	64974662	64974663	COSN6041485	liver
chr1	64974449	64974758	ENSG00000162434	1.31684	0.242157	chr1	64974580	64974581	COSN10051762	kidney
chr1	64976229	64976608	ENSG00000162434	-1.07315	0.377737	chr1	64976316	64976317	COSN8504062	ovary
chr1	64976609	64978228	ENSG00000162434	1.06365	0.363227	chr1	64977454	64977456	COSN27226625	biliary_tract
chr1	64976609	64978228	ENSG00000162434	1.06365	0.363227	chr1	64977454	64977456	COSN27488878	biliary_tract
chr1	64976609	64978228	ENSG00000162434	1.06365	0.363227	chr1	64976652	64976654	COSN23653301	oesophagus
chr1	64976609	64978228	ENSG00000162434	1.06365	0.363227	chr1	64977964	64977965	COSN5374781	liver
chr1	64976609	64978228	ENSG00000162434	1.06365	0.363227	chr1	64976652	64976654	COSN23504294	oesophagus
chr1	64976609	64978228	ENSG00000162434	1.06365	0.363227	chr1	64977618	64977619	COSN22914380	pancreas
chr1	64986229	64987048	ENSG00000162434	-0.658002	0.485711	chr1	64986371	64986372	COSN21124048	breast
chr16	14963591	14964000	ENSG00000179889	0.220657	0.0242851	chr16	14963928	14963929	COSN7299012	pancreas
chr16	14963591	14964000	ENSG00000179889	0.220657	0.0242851	chr16	14963634	14963635	COSN27042581	oesophagus
chr16	14963591	14964000	ENSG00000179889	0.220657	0.0242851	chr16	14963747	14963748	COSN21689289	breast
chr16	14980551	14980900	ENSG00000179889	0.138918	0.205934	chr16	14980896	14980897	COSN17505029	skin
chr16	14980551	14980900	ENSG00000179889	0.138918	0.205934	chr16	14980878	14980879	COSN17118894	large_intestine
chr16	14990701	14990850	ENSG00000179889	0.164612	0.0596236	chr16	14990826	14990827	COSN6080324	liver
chr16	14993351	14993450	ENSG00000179889	0.186094	0.00998382	chr16	14993389	14993390	COSN22680390	breast
chr16	14995591	14996000	ENSG00000179889	-0.145347	0.130369	chr16	14995872	14995874	COSN27878433	prostate
chr16	14995591	14996000	ENSG00000179889	-0.145347	0.130369	chr16	14995874	14995875	COSN20589973	breast
chr16	15000801	15001000	ENSG00000179889	0.0352741	0.742217	chr16	15000909	15000910	COSN23230348	haematopoietic_and_lymphoid_tissue
chr16	15002751	15003100	ENSG00000179889	0.0960441	0.136155	chr16	15003059	15003060	COSN1693421	liver
chr16	15004301	15005350	ENSG00000179889	0.0153192	0.904048	chr16	15004518	15004519	COSN7299025	pancreas
chr16	15004301	15005350	ENSG00000179889	0.0153192	0.904048	chr16	15005317	15005318	COSN15569288	kidney
chr16	15004301	15005350	ENSG00000179889	0.0153192	0.904048	chr16	15005220	15005221	COSN8180291	pancreas
chr16	15004301	15005350	ENSG00000179889	0.0153192	0.904048	chr16	15004928	15004929	COSN22753648	breast
chr16	15004301	15005350	ENSG00000179889	0.0153192	0.904048	chr16	15005210	15005211	COSN16228923	prostate
chr16	15012701	15013550	ENSG00000179889	0.0439811	0.703008	chr16	15012964	15012965	COSN18010598	skin
chr16	15012701	15013550	ENSG00000179889	0.0439811	0.703008	chr16	15013311	15013312	COSN23787077	upper_aerodigestive_tract
chr16	15012701	15013550	ENSG00000179889	0.0439811	0.703008	chr16	15013251	15013252	COSN16447925	liver
chr16	15014801	15014900	ENSG00000179889	-0.195454	0.0747876	chr16	15014825	15014826	COSN1693425	liver
chr16	15014801	15014900	ENSG00000179889	-0.195454	0.0747876	chr16	15014825	15014826	COSN6080327	liver
chr16	15024901	15024950	ENSG00000179889	0.11358	0.237814	chr16	15024906	15024907	COSN28069406	prostate
chr16	15024901	15024950	ENSG00000179889	0.11358	0.237814	chr16	15024906	15024907	COSN28118056	prostate
chr16	15024901	15024950	ENSG00000179889	0.11358	0.237814	chr16	15024906	15024907	COSN16239776	prostate
chr16	15024901	15024950	ENSG00000179889	0.11358	0.237814	chr16	15024906	15024907	COSN28058319	prostate
chr16	15031851	15032000	ENSG00000179889	0.0353687	0.7046	chr16	15031982	15031983	COSN26699986	breast
chr16	15032651	15032750	ENSG00000179889	-0.0623994	0.352113	chr16	15032668	15032669	COSN6644317	liver
chr16	15032651	15032750	ENSG00000179889	-0.0623994	0.352113	chr16	15032668	15032669	COSN15565698	kidney
chr16	15032651	15032750	ENSG00000179889	-0.0623994	0.352113	chr16	15032668	15032669	COSN15616467	kidney
chr16	15037651	15037900	ENSG00000179889	0.00322146	0.972206	chr16	15037720	15037721	COSN1693432	liver
chr16	15037651	15037900	ENSG00000179889	0.00322146	0.972206	chr16	15037720	15037721	COSN1693433	liver
chr16	15037651	15037900	ENSG00000179889	0.00322146	0.972206	chr16	15037797	15037799	COSN19664683	oesophagus
chr16	15046701	15047050	ENSG00000179889	-0.0549834	0.58564	chr16	15046795	15046796	COSN23197696	haematopoietic_and_lymphoid_tissue
chr16	15046701	15047050	ENSG00000179889	-0.0549834	0.58564	chr16	15047047	15047048	COSN1183516	liver
chr16	15046701	15047050	ENSG00000179889	-0.0549834	0.58564	chr16	15046855	15046856	COSN25676068	haematopoietic_and_lymphoid_tissue
chr16	15046701	15047050	ENSG00000179889	-0.0549834	0.58564	chr16	15046807	15046808	COSN21185904	breast
chr16	15050301	15050550	ENSG00000179889	0.329163	0.00945585	chr16	15050371	15050372	COSN5758647	liver
chr16	15051751	15052100	ENSG00000179889	0.0680755	0.42435	chr16	15052012	15052013	COSN27229550	biliary_tract
chr16	15051751	15052100	ENSG00000179889	0.0680755	0.42435	chr16	15052012	15052013	COSN27425713	biliary_tract
chr16	15051751	15052100	ENSG00000179889	0.0680755	0.42435	chr16	15052012	15052013	COSN27304906	biliary_tract
chr16	15061591	15062100	ENSG00000179889	0.00561533	0.932817	chr16	15061675	15061676	COSN510496	oesophagus
chr16	15061591	15062100	ENSG00000179889	0.00561533	0.932817	chr16	15061991	15061992	COSN19114942	haematopoietic_and_lymphoid_tissue
chr16	15061591	15062100	ENSG00000179889	0.00561533	0.932817	chr16	15061958	15061959	COSN15548011	ovary
chr16	15061591	15062100	ENSG00000179889	0.00561533	0.932817	chr16	15061958	15061959	COSN8485973	ovary
chr16	15061591	15062100	ENSG00000179889	0.00561533	0.932817	chr16	15061742	15061743	COSN26993427	large_intestine
chr16	15061591	15062100	ENSG00000179889	0.00561533	0.932817	chr16	15061659	15061660	COSN510497	oesophagus
chr16	15065701	15066300	ENSG00000179889	0.174009	0.0710346	chr16	15066098	15066099	COSN24011961	breast
chr16	15065701	15066300	ENSG00000179889	0.174009	0.0710346	chr16	15066062	15066063	COSN23952972	haematopoietic_and_lymphoid_tissue
chr16	15065701	15066300	ENSG00000179889	0.174009	0.0710346	chr16	15065970	15065971	COSN21485181	breast
chr16	15065701	15066300	ENSG00000179889	0.174009	0.0710346	chr16	15065959	15065960	COSN15411250	prostate
chr16	15065701	15066300	ENSG00000179889	0.174009	0.0710346	chr16	15066176	15066177	COSN23970012	haematopoietic_and_lymphoid_tissue
chr16	15065701	15066300	ENSG00000179889	0.174009	0.0710346	chr16	15065886	15065887	COSN5404773	liver
chr16	15065701	15066300	ENSG00000179889	0.174009	0.0710346	chr16	15065852	15065853	COSN8485974	ovary
chr16	15067001	15067150	ENSG00000179889	-0.093325	0.34579	chr16	15067072	15067073	COSN18860563	haematopoietic_and_lymphoid_tissue
chr16	15067001	15067150	ENSG00000179889	-0.093325	0.34579	chr16	15067072	15067073	COSN15141414	oesophagus
chr16	15070451	15071590	ENSG00000179889	-0.0922171	0.445398	chr16	15071281	15071282	COSN18739275	large_intestine
chr16	15070451	15071590	ENSG00000179889	-0.0922171	0.445398	chr16	15071029	15071030	COSN18739274	large_intestine
chr16	15070451	15071590	ENSG00000179889	-0.0922171	0.445398	chr16	15071281	15071282	COSN18739329	large_intestine
chr16	15070451	15071590	ENSG00000179889	-0.0922171	0.445398	chr16	15071029	15071030	COSN26993428	large_intestine
chr16	15070451	15071590	ENSG00000179889	-0.0922171	0.445398	chr16	15071289	15071290	COSN19636182	haematopoietic_and_lymphoid_tissue
chr16	15070451	15071590	ENSG00000179889	-0.0922171	0.445398	chr16	15071478	15071479	COSN8485976	ovary
chr16	15070451	15071590	ENSG00000179889	-0.0922171	0.445398	chr16	15070863	15070864	COSN15536653	ovary
chr16	15070451	15071590	ENSG00000179889	-0.0922171	0.445398	chr16	15071095	15071096	COSN199882	prostate
chr16	15070451	15071590	ENSG00000179889	-0.0922171	0.445398	chr16	15070863	15070864	COSN8485975	ovary
chr16	15070451	15071590	ENSG00000179889	-0.0922171	0.445398	chr16	15071402	15071403	COSN9091752	pancreas
chr16	15070451	15071590	ENSG00000179889	-0.0922171	0.445398	chr16	15070777	15070778	COSN21186913	breast
chr16	15105591	15106850	ENSG00000179889	0.0777574	0.482308	chr16	15106809	15106810	COSN23971165	haematopoietic_and_lymphoid_tissue
chr16	15105591	15106850	ENSG00000179889	0.0777574	0.482308	chr16	15106526	15106527	COSN20694217	NS
chr16	15114901	15114950	ENSG00000179889	0.0683004	0.381272	chr16	15114935	15114936	COSN7299046	pancreas
chr16	15114901	15114950	ENSG00000179889	0.0683004	0.381272	chr16	15114927	15114928	COSN17442616	skin
chr16	15115001	15115100	ENSG00000179889	-0.236957	0.00670296	chr16	15115013	15115014	COSN26683896	breast
chr16	15118851	15119050	ENSG00000179889	0.017473	0.823823	chr16	15118859	15118860	COSN19621744	haematopoietic_and_lymphoid_tissue
chr16	15118851	15119050	ENSG00000179889	0.017473	0.823823	chr16	15118859	15118860	COSN20280487	haematopoietic_and_lymphoid_tissue
chr16	15118851	15119050	ENSG00000179889	0.017473	0.823823	chr16	15118859	15118860	COSN19622717	haematopoietic_and_lymphoid_tissue
chr16	15118851	15119050	ENSG00000179889	0.017473	0.823823	chr16	15118859	15118860	COSN8865601	haematopoietic_and_lymphoid_tissue
chr16	15123591	15124300	ENSG00000179889	-0.0812234	0.316087	chr16	15123909	15123910	COSN19653374	haematopoietic_and_lymphoid_tissue
chr16	15127351	15127590	ENSG00000179889	-0.0776445	0.504416	chr16	15127405	15127406	COSN15645049	upper_aerodigestive_tract
chr16	15127351	15127590	ENSG00000179889	-0.0776445	0.504416	chr16	15127453	15127454	COSN5215334	oesophagus
chr16	15127351	15127590	ENSG00000179889	-0.0776445	0.504416	chr16	15127405	15127406	COSN15643389	upper_aerodigestive_tract
chr16	15127351	15127590	ENSG00000179889	-0.0776445	0.504416	chr16	15127368	15127369	COSN15632506	upper_aerodigestive_tract
chr16	15127351	15127590	ENSG00000179889	-0.0776445	0.504416	chr16	15127562	15127563	COSN5027655	skin
chr16	15133591	15133850	ENSG00000179889	0.0413582	0.727484	chr16	15133673	15133674	COSN26988581	large_intestine
chr16	15133591	15133850	ENSG00000179889	0.0413582	0.727484	chr16	15133679	15133680	COSN26988572	large_intestine
chr16	15145501	15145590	ENSG00000179889	-0.187709	0.0423443	chr16	15145513	15145514	COSN21615471	breast
chr16	15145501	15145590	ENSG00000179889	-0.187709	0.0423443	chr16	15145539	15145540	COSN23866315	upper_aerodigestive_tract
chr16	15145701	15145950	ENSG00000179889	-0.0403692	0.693516	chr16	15145821	15145822	COSN1183528	liver
chr16	15145701	15145950	ENSG00000179889	-0.0403692	0.693516	chr16	15145896	15145897	COSN6644326	liver
chr16	15145701	15145950	ENSG00000179889	-0.0403692	0.693516	chr16	15145787	15145788	COSN8180302	pancreas
chr16	15145701	15145950	ENSG00000179889	-0.0403692	0.693516	chr16	15145794	15145795	COSN26244401	prostate
chr11	119332955	119333044	ENSG00000036672	-0.152582	0.0327698	chr11	119333043	119333044	COSN17609953	oesophagus
chr11	119336215	119336704	ENSG00000036672	-0.132676	0.0681009	chr11	119336677	119336678	COSN15626165	skin
chr11	119336215	119336704	ENSG00000036672	-0.132676	0.0681009	chr11	119336490	119336491	COSN18736227	large_intestine
chr11	119336215	119336704	ENSG00000036672	-0.132676	0.0681009	chr11	119336608	119336609	COSN8214562	pancreas
chr11	119336215	119336704	ENSG00000036672	-0.132676	0.0681009	chr11	119336427	119336428	COSN15626164	skin
chr11	119361395	119361654	ENSG00000036672	0.123953	0.537543	chr11	119361429	119361430	COSN25819544	prostate
chr11	119361855	119362104	ENSG00000036672	0.0702313	0.466537	chr11	119361996	119361997	COSN27289844	biliary_tract
chr11	119361855	119362104	ENSG00000036672	0.0702313	0.466537	chr11	119362037	119362038	COSN10079107	kidney
chr11	119361855	119362104	ENSG00000036672	0.0702313	0.466537	chr11	119361884	119361885	COSN25625105	haematopoietic_and_lymphoid_tissue
chr11	119362905	119363604	ENSG00000036672	0.161697	0.162528	chr11	119363315	119363316	COSN22364588	breast
chr11	119362905	119363604	ENSG00000036672	0.161697	0.162528	chr11	119363555	119363556	COSN2492600	kidney
chr11	119362905	119363604	ENSG00000036672	0.161697	0.162528	chr11	119363472	119363473	COSN8338633	prostate
chr11	119362905	119363604	ENSG00000036672	0.161697	0.162528	chr11	119363434	119363435	COSN20417866	large_intestine
chr11	119362905	119363604	ENSG00000036672	0.161697	0.162528	chr11	119363472	119363473	COSN15348484	prostate
chr11	119362905	119363604	ENSG00000036672	0.161697	0.162528	chr11	119363433	119363434	COSN16114079	pancreas
chr11	119362905	119363604	ENSG00000036672	0.161697	0.162528	chr11	119363446	119363447	COSN8734302	ovary
chr11	119365005	119365104	ENSG00000036672	0.28344	0.00799279	chr11	119365051	119365052	COSN15037368	oesophagus
chr11	119372005	119372214	ENSG00000036672	-0.266151	0.000209925	chr11	119372153	119372154	COSN1127575	liver
chr11	119372005	119372214	ENSG00000036672	-0.266151	0.000209925	chr11	119372164	119372165	COSN16978195	prostate
chr11	119378215	119378844	ENSG00000036672	-0.00914556	0.912141	chr11	119378796	119378797	COSN5896639	liver
chr11	119378215	119378844	ENSG00000036672	-0.00914556	0.912141	chr11	119378242	119378243	COSN1127578	liver
chr11	119378215	119378844	ENSG00000036672	-0.00914556	0.912141	chr11	119378334	119378335	COSN28035298	prostate
chr11	119378215	119378844	ENSG00000036672	-0.00914556	0.912141	chr11	119378318	119378319	COSN24706090	stomach
chr11	119378215	119378844	ENSG00000036672	-0.00914556	0.912141	chr11	119378242	119378243	COSN5257301	liver
chr11	119378215	119378844	ENSG00000036672	-0.00914556	0.912141	chr11	119378498	119378499	COSN25116671	haematopoietic_and_lymphoid_tissue
chr11	119378215	119378844	ENSG00000036672	-0.00914556	0.912141	chr11	119378333	119378334	COSN16205294	prostate
chr11	119383305	119383694	ENSG00000036672	-0.113699	0.0831895	chr11	119383560	119383561	COSN6988375	pancreas
chr11	119383305	119383694	ENSG00000036672	-0.113699	0.0831895	chr11	119383358	119383359	COSN15801820	liver
chr11	119383305	119383694	ENSG00000036672	-0.113699	0.0831895	chr11	119383657	119383658	COSN1515966	liver
chr11	119384305	119386214	ENSG00000036672	-0.0910955	0.18808	chr11	119384738	119384739	COSN25841991	prostate
chr11	119384305	119386214	ENSG00000036672	-0.0910955	0.18808	chr11	119386174	119386175	COSN4696541	breast
chr11	119384305	119386214	ENSG00000036672	-0.0910955	0.18808	chr11	119385932	119385933	COSN6988376	pancreas
chr11	119384305	119386214	ENSG00000036672	-0.0910955	0.18808	chr11	119385312	119385313	COSN20652384	breast
chr11	119384305	119386214	ENSG00000036672	-0.0910955	0.18808	chr11	119386044	119386045	COSN6988377	pancreas
chr11	119384305	119386214	ENSG00000036672	-0.0910955	0.18808	chr11	119384358	119384359	COSN4719131	haematopoietic_and_lymphoid_tissue
chr11	119384305	119386214	ENSG00000036672	-0.0910955	0.18808	chr11	119386174	119386175	COSN22640431	breast
chr11	119384305	119386214	ENSG00000036672	-0.0910955	0.18808	chr11	119384751	119384752	COSN20775209	breast
chr11	119384305	119386214	ENSG00000036672	-0.0910955	0.18808	chr11	119384751	119384752	COSN24053668	breast
chr11	119384305	119386214	ENSG00000036672	-0.0910955	0.18808	chr11	119385427	119385428	COSN5896642	liver
chr11	119384305	119386214	ENSG00000036672	-0.0910955	0.18808	chr11	119384777	119384778	COSN8734311	ovary
chr11	119384305	119386214	ENSG00000036672	-0.0910955	0.18808	chr11	119385312	119385313	COSN4696540	breast
chr11	119384305	119386214	ENSG00000036672	-0.0910955	0.18808	chr11	119385039	119385040	COSN5896641	liver
chr2	218805853	218806002	ENSG00000115592	0.179029	0.272069	chr2	218805988	218805992	COSN1825351	liver
chr2	218806303	218806452	ENSG00000115592	-0.284885	0.0587191	chr2	218806320	218806321	COSN21956608	breast
chr2	218819553	218819702	ENSG00000115592	-0.133838	0.281846	chr2	218819696	218819697	COSN26789650	prostate
chr2	218819553	218819702	ENSG00000115592	-0.133838	0.281846	chr2	218819650	218819651	COSN25731917	prostate
chr2	218819553	218819702	ENSG00000115592	-0.133838	0.281846	chr2	218819697	218819703	COSN19426962	prostate
chr2	218819553	218819702	ENSG00000115592	-0.133838	0.281846	chr2	218819697	218819703	COSN19426963	prostate
chr2	218822203	218823152	ENSG00000115592	0.102492	0.531742	chr2	218822479	218822480	COSN22044087	breast
chr2	218822203	218823152	ENSG00000115592	0.102492	0.531742	chr2	218823036	218823037	COSN22219853	breast
chr2	218822203	218823152	ENSG00000115592	0.102492	0.531742	chr2	218822634	218822635	COSN22724320	breast
chr2	218822203	218823152	ENSG00000115592	0.102492	0.531742	chr2	218822625	218822626	COSN25550261	haematopoietic_and_lymphoid_tissue
chr2	218822203	218823152	ENSG00000115592	0.102492	0.531742	chr2	218822600	218822601	COSN7798445	pancreas
chr2	218823453	218823602	ENSG00000115592	0.117937	0.467488	chr2	218823540	218823541	COSN23156746	haematopoietic_and_lymphoid_tissue
chr2	218825103	218825382	ENSG00000115592	-0.0493531	0.632371	chr2	218825381	218825382	COSN25279207	haematopoietic_and_lymphoid_tissue
chr2	218830853	218831382	ENSG00000115592	0.311751	0.035856	chr2	218831079	218831080	COSN23409189	prostate
chr2	218830853	218831382	ENSG00000115592	0.311751	0.035856	chr2	218831015	218831016	COSN7798446	pancreas
chr2	218830853	218831382	ENSG00000115592	0.311751	0.035856	chr2	218831081	218831082	COSN8984207	ovary
chr2	218830853	218831382	ENSG00000115592	0.311751	0.035856	chr2	218831293	218831294	COSN19724934	large_intestine
chr2	218830853	218831382	ENSG00000115592	0.311751	0.035856	chr2	218831129	218831130	COSN8608638	lung
chr2	218842703	218842852	ENSG00000115592	0.135351	0.244797	chr2	218842757	218842758	COSN22375987	breast
chr2	218845853	218846802	ENSG00000115592	-0.102382	0.441723	chr2	218846438	218846439	COSN26544658	liver
chr2	218845853	218846802	ENSG00000115592	-0.102382	0.441723	chr2	218846339	218846340	COSN19528052	prostate
chr2	218845853	218846802	ENSG00000115592	-0.102382	0.441723	chr2	218846007	218846008	COSN15086198	oesophagus
chr2	218845853	218846802	ENSG00000115592	-0.102382	0.441723	chr2	218846007	218846008	COSN16134341	oesophagus
chr2	218845853	218846802	ENSG00000115592	-0.102382	0.441723	chr2	218846425	218846426	COSN14871999	oesophagus
chr2	218845853	218846802	ENSG00000115592	-0.102382	0.441723	chr2	218846427	218846428	COSN23984833	haematopoietic_and_lymphoid_tissue
chr2	218845853	218846802	ENSG00000115592	-0.102382	0.441723	chr2	218846428	218846429	COSN23950634	haematopoietic_and_lymphoid_tissue
chr2	218845853	218846802	ENSG00000115592	-0.102382	0.441723	chr2	218846099	218846100	COSN23955998	haematopoietic_and_lymphoid_tissue
chr2	218845853	218846802	ENSG00000115592	-0.102382	0.441723	chr2	218846469	218846470	COSN26198222	prostate
chr2	218848103	218848552	ENSG00000115592	-0.201042	0.0452861	chr2	218848468	218848469	COSN6939388	pancreas
chr2	218854703	218855202	ENSG00000115592	-0.16784	0.150879	chr2	218855077	218855078	COSN1233701	liver
chr2	218854703	218855202	ENSG00000115592	-0.16784	0.150879	chr2	218855046	218855047	COSN24166790	breast
chr2	218856403	218856602	ENSG00000115592	0.0479431	0.725918	chr2	218856556	218856557	COSN19267341	haematopoietic_and_lymphoid_tissue
chr15	78738953	78739552	ENSG00000136378	0.00836406	0.961966	chr15	78739039	78739040	COSN1180655	liver
chr15	78738953	78739552	ENSG00000136378	0.00836406	0.961966	chr15	78739084	78739085	COSN8176901	pancreas
chr15	78738953	78739552	ENSG00000136378	0.00836406	0.961966	chr15	78739262	78739263	COSN20708975	breast
chr15	78739553	78739702	ENSG00000136378	0.102552	0.45789	chr15	78739614	78739615	COSN23010248	pancreas
chr15	78739553	78739702	ENSG00000136378	0.102552	0.45789	chr15	78739616	78739617	COSN21780242	breast
chr15	78739553	78739702	ENSG00000136378	0.102552	0.45789	chr15	78739614	78739615	COSN16743938	pancreas
chr15	78743853	78744002	ENSG00000136378	0.0740456	0.666341	chr15	78743911	78743912	COSN26541289	liver
chr15	78758603	78759652	ENSG00000136378	0.124633	0.553503	chr15	78759416	78759417	COSN5401169	liver
chr15	78758603	78759652	ENSG00000136378	0.124633	0.553503	chr15	78758934	78758935	COSN8478848	ovary
chr15	78758603	78759652	ENSG00000136378	0.124633	0.553503	chr15	78758694	78758695	COSN23157384	haematopoietic_and_lymphoid_tissue
chr15	78758603	78759652	ENSG00000136378	0.124633	0.553503	chr15	78759279	78759281	COSN22775718	breast
chr15	78758603	78759652	ENSG00000136378	0.124633	0.553503	chr15	78759379	78759380	COSN6642928	liver
chr15	78758603	78759652	ENSG00000136378	0.124633	0.553503	chr15	78759017	78759018	COSN22286065	breast
chr15	78758603	78759652	ENSG00000136378	0.124633	0.553503	chr15	78759396	78759397	COSN26965127	large_intestine
chr15	78760903	78761102	ENSG00000136378	-0.019987	0.912244	chr15	78761087	78761088	COSN21501196	breast
chr15	78774703	78775052	ENSG00000136378	-0.00690443	0.962748	chr15	78774825	78774826	COSN26670618	liver
chr15	78774703	78775052	ENSG00000136378	-0.00690443	0.962748	chr15	78774825	78774826	COSN19619258	haematopoietic_and_lymphoid_tissue
chr15	78774703	78775052	ENSG00000136378	-0.00690443	0.962748	chr15	78774825	78774826	COSN26603254	liver
chr15	78774703	78775052	ENSG00000136378	-0.00690443	0.962748	chr15	78774825	78774826	COSN26506770	liver
chr15	78774703	78775052	ENSG00000136378	-0.00690443	0.962748	chr15	78774903	78774904	COSN6073365	liver
chr15	78774703	78775052	ENSG00000136378	-0.00690443	0.962748	chr15	78774842	78774843	COSN9639320	kidney
chr15	78774703	78775052	ENSG00000136378	-0.00690443	0.962748	chr15	78774869	78774870	COSN18721880	lung
chr15	78774703	78775052	ENSG00000136378	-0.00690443	0.962748	chr15	78774904	78774905	COSN6073366	liver
chr15	78788203	78788452	ENSG00000136378	0.0568154	0.742686	chr15	78788388	78788389	COSN19162980	haematopoietic_and_lymphoid_tissue
chr15	78808803	78809152	ENSG00000136378	0.027254	0.877127	chr15	78809063	78809064	COSN8176906	pancreas
chr15	78808803	78809152	ENSG00000136378	0.027254	0.877127	chr15	78809047	78809048	COSN6073377	liver
chr15	78809153	78809952	ENSG00000136378	0.137357	0.445141	chr15	78809502	78809503	COSN22999965	pancreas
chr15	78809153	78809952	ENSG00000136378	0.137357	0.445141	chr15	78809674	78809675	COSN1685184	liver
chr15	78809153	78809952	ENSG00000136378	0.137357	0.445141	chr15	78809641	78809642	COSN24351795	skin
chr15	78810203	78810702	ENSG00000136378	-0.0284323	0.900506	chr15	78810315	78810316	COSN26810382	prostate
chr15	78810203	78810702	ENSG00000136378	-0.0284323	0.900506	chr15	78810574	78810575	COSN24579641	stomach
chr15	78830203	78830602	ENSG00000136378	0.0187701	0.906447	chr15	78830582	78830583	COSN14636732	pancreas
chr15	78830203	78830602	ENSG00000136378	0.0187701	0.906447	chr15	78830582	78830583	COSN8176908	pancreas
chr15	78830603	78831352	ENSG00000136378	0.0993177	0.516247	chr15	78831179	78831180	COSN9639330	kidney
chr15	78830603	78831352	ENSG00000136378	0.0993177	0.516247	chr15	78830886	78830887	COSN1180661	liver
chr15	78830603	78831352	ENSG00000136378	0.0993177	0.516247	chr15	78831180	78831181	COSN7249489	pancreas
chr15	78830603	78831352	ENSG00000136378	0.0993177	0.516247	chr15	78830792	78830793	COSN1685190	liver
chr15	78830603	78831352	ENSG00000136378	0.0993177	0.516247	chr15	78830832	78830833	COSN55645	skin
chr15	78830603	78831352	ENSG00000136378	0.0993177	0.516247	chr15	78830875	78830876	COSN20129000	pancreas
chr15	78830603	78831352	ENSG00000136378	0.0993177	0.516247	chr15	78830619	78830620	COSN28146444	prostate
chr15	78830603	78831352	ENSG00000136378	0.0993177	0.516247	chr15	78830749	78830750	COSN7249488	pancreas
chr1	107122297	107122396	ENSG00000162631	0.390892	0.351764	chr1	107122317	107122318	COSN16403444	liver
chr1	107122297	107122396	ENSG00000162631	0.390892	0.351764	chr1	107122318	107122319	COSN16405304	liver
chr1	107135397	107135596	ENSG00000162631	0.090937	0.775233	chr1	107135551	107135552	COSN23313015	haematopoietic_and_lymphoid_tissue
chr1	107135397	107135596	ENSG00000162631	0.090937	0.775233	chr1	107135547	107135548	COSN27369993	biliary_tract
chr1	107136497	107137006	ENSG00000162631	0.0522476	0.773639	chr1	107136998	107136999	COSN7170879	pancreas
chr1	107136497	107137006	ENSG00000162631	0.0522476	0.773639	chr1	107136704	107136705	COSN17618114	oesophagus
chr1	107136497	107137006	ENSG00000162631	0.0522476	0.773639	chr1	107136998	107136999	COSN16515700	pancreas
chr1	107139347	107140056	ENSG00000162631	0.232377	0.49555	chr1	107139702	107139703	COSN7170884	pancreas
chr1	107139347	107140056	ENSG00000162631	0.232377	0.49555	chr1	107139512	107139513	COSN27699570	haematopoietic_and_lymphoid_tissue
chr1	107139347	107140056	ENSG00000162631	0.232377	0.49555	chr1	107139649	107139650	COSN7170883	pancreas
chr1	107139347	107140056	ENSG00000162631	0.232377	0.49555	chr1	107139618	107139619	COSN16811862	pancreas
chr1	107139347	107140056	ENSG00000162631	0.232377	0.49555	chr1	107139881	107139882	COSN15759836	liver
chr1	107140707	107141006	ENSG00000162631	0.0651676	0.844257	chr1	107140888	107140889	COSN24112173	breast
chr1	107140707	107141006	ENSG00000162631	0.0651676	0.844257	chr1	107140888	107140889	COSN22053924	breast
chr1	107140707	107141006	ENSG00000162631	0.0651676	0.844257	chr1	107140817	107140818	COSN23674300	oesophagus
chr1	107140707	107141006	ENSG00000162631	0.0651676	0.844257	chr1	107140731	107140732	COSN26370995	prostate
chr1	107141597	107142046	ENSG00000162631	0.172764	0.348769	chr1	107141923	107141924	COSN26780047	prostate
chr1	107141597	107142046	ENSG00000162631	0.172764	0.348769	chr1	107141759	107141760	COSN15134137	oesophagus
chr1	107141597	107142046	ENSG00000162631	0.172764	0.348769	chr1	107142015	107142016	COSN6521573	central_nervous_system
chr1	107142647	107143006	ENSG00000162631	0.00233842	0.991811	chr1	107142763	107142764	COSN1399957	liver
chr1	107142647	107143006	ENSG00000162631	0.00233842	0.991811	chr1	107142759	107142760	COSN25798991	prostate
chr1	107151007	107151056	ENSG00000162631	-0.161349	0.462885	chr1	107151018	107151019	COSN7170888	pancreas
chr1	107159947	107161006	ENSG00000162631	-0.0632699	0.871916	chr1	107160563	107160564	COSN1399966	liver
chr1	107159947	107161006	ENSG00000162631	-0.0632699	0.871916	chr1	107160294	107160295	COSN16026629	pancreas
chr1	107159947	107161006	ENSG00000162631	-0.0632699	0.871916	chr1	107160316	107160317	COSN8885500	ovary
chr1	107159947	107161006	ENSG00000162631	-0.0632699	0.871916	chr1	107160925	107160926	COSN7170897	pancreas
chr1	107159947	107161006	ENSG00000162631	-0.0632699	0.871916	chr1	107160294	107160295	COSN16595802	pancreas
chr1	107159947	107161006	ENSG00000162631	-0.0632699	0.871916	chr1	107160937	107160938	COSN7170898	pancreas
chr1	107159947	107161006	ENSG00000162631	-0.0632699	0.871916	chr1	107161003	107161004	COSN5730278	liver
chr1	107159947	107161006	ENSG00000162631	-0.0632699	0.871916	chr1	107160315	107160316	COSN8885499	ovary
chr1	107182047	107182696	ENSG00000162631	0.128232	0.499596	chr1	107182389	107182390	COSN1399982	liver
chr1	107182047	107182696	ENSG00000162631	0.128232	0.499596	chr1	107182537	107182539	COSN22807403	breast
chr1	107182047	107182696	ENSG00000162631	0.128232	0.499596	chr1	107182235	107182236	COSN1399981	liver
chr1	107182047	107182696	ENSG00000162631	0.128232	0.499596	chr1	107182168	107182169	COSN23644539	oesophagus
chr1	107182047	107182696	ENSG00000162631	0.128232	0.499596	chr1	107182084	107182085	COSN23595499	oesophagus
chr1	107182047	107182696	ENSG00000162631	0.128232	0.499596	chr1	107182194	107182195	COSN24624789	stomach
chr1	107182047	107182696	ENSG00000162631	0.128232	0.499596	chr1	107182448	107182449	COSN24621307	stomach
chr1	107197097	107197256	ENSG00000162631	0.0701361	0.868666	chr1	107197210	107197211	COSN8885516	ovary
chr1	107209007	107209106	ENSG00000162631	0.000235081	0.999332	chr1	107209049	107209050	COSN16585536	pancreas
chr1	107217447	107217556	ENSG00000162631	0.157256	0.34337	chr1	107217497	107217498	COSN23686254	oesophagus
chr1	107221007	107221446	ENSG00000162631	0.0716816	0.632323	chr1	107221035	107221036	COSN20216426	pancreas
chr1	107221007	107221446	ENSG00000162631	0.0716816	0.632323	chr1	107221329	107221330	COSN8885524	ovary
chr1	107221007	107221446	ENSG00000162631	0.0716816	0.632323	chr1	107221442	107221443	COSN17571757	oesophagus
chr1	107221007	107221446	ENSG00000162631	0.0716816	0.632323	chr1	107221084	107221085	COSN22194990	breast
chr1	107221007	107221446	ENSG00000162631	0.0716816	0.632323	chr1	107221084	107221085	COSN24132315	breast
chr1	107221007	107221446	ENSG00000162631	0.0716816	0.632323	chr1	107221387	107221388	COSN1400008	liver
chr1	107221007	107221446	ENSG00000162631	0.0716816	0.632323	chr1	107221352	107221353	COSN22194991	breast
chr1	107221007	107221446	ENSG00000162631	0.0716816	0.632323	chr1	107221125	107221126	COSN17725118	oesophagus
chr1	107221007	107221446	ENSG00000162631	0.0716816	0.632323	chr1	107221173	107221174	COSN22545703	breast
chr1	107221007	107221446	ENSG00000162631	0.0716816	0.632323	chr1	107221352	107221353	COSN24133607	breast
chr1	107221007	107221446	ENSG00000162631	0.0716816	0.632323	chr1	107221311	107221312	COSN22193679	breast
chr1	107221007	107221446	ENSG00000162631	0.0716816	0.632323	chr1	107221310	107221311	COSN22196741	breast
chr1	107221007	107221446	ENSG00000162631	0.0716816	0.632323	chr1	107221048	107221049	COSN15361098	prostate
chr1	107249007	107249146	ENSG00000162631	-0.130437	0.541951	chr1	107249052	107249053	COSN6501779	liver
chr1	107250547	107251006	ENSG00000162631	-0.138711	0.433208	chr1	107250821	107250822	COSN14456049	pancreas
chr1	107250547	107251006	ENSG00000162631	-0.138711	0.433208	chr1	107250940	107250941	COSN5997560	liver
chr1	107272447	107273006	ENSG00000162631	-0.0550184	0.838828	chr1	107272479	107272480	COSN7170961	pancreas
chr1	107272447	107273006	ENSG00000162631	-0.0550184	0.838828	chr1	107272496	107272497	COSN5730296	liver
chr1	107272447	107273006	ENSG00000162631	-0.0550184	0.838828	chr1	107272744	107272745	COSN1400042	liver
chr1	107272447	107273006	ENSG00000162631	-0.0550184	0.838828	chr1	107272771	107272772	COSN27174042	oesophagus
chr1	107272447	107273006	ENSG00000162631	-0.0550184	0.838828	chr1	107272626	107272627	COSN16444169	liver
chr1	107272447	107273006	ENSG00000162631	-0.0550184	0.838828	chr1	107272458	107272459	COSN22985307	pancreas
chr1	107272447	107273006	ENSG00000162631	-0.0550184	0.838828	chr1	107272744	107272745	COSN5997570	liver
chr1	107278547	107279006	ENSG00000162631	0.00692791	0.980545	chr1	107278793	107278795	COSN22774951	breast
chr1	107278547	107279006	ENSG00000162631	0.00692791	0.980545	chr1	107278831	107278832	COSN23593900	oesophagus
chr1	107278547	107279006	ENSG00000162631	0.00692791	0.980545	chr1	107278917	107278918	COSN24884380	central_nervous_system
chr1	107345007	107345106	ENSG00000162631	-0.172277	0.460997	chr1	107345069	107345070	COSN17889611	oesophagus
chr1	107351507	107352346	ENSG00000162631	-0.155737	0.716241	chr1	107352216	107352217	COSN15353068	ovary
chr1	107351507	107352346	ENSG00000162631	-0.155737	0.716241	chr1	107351904	107351905	COSN8309592	prostate
chr1	107351507	107352346	ENSG00000162631	-0.155737	0.716241	chr1	107352216	107352217	COSN8885571	ovary
chr1	107351507	107352346	ENSG00000162631	-0.155737	0.716241	chr1	107352027	107352028	COSN14520425	pancreas
chr1	107351507	107352346	ENSG00000162631	-0.155737	0.716241	chr1	107351568	107351569	COSN1400094	liver
chr1	107351507	107352346	ENSG00000162631	-0.155737	0.716241	chr1	107352034	107352035	COSN17829430	oesophagus
chr1	107351507	107352346	ENSG00000162631	-0.155737	0.716241	chr1	107352027	107352028	COSN14572951	pancreas
chr1	107351507	107352346	ENSG00000162631	-0.155737	0.716241	chr1	107351530	107351531	COSN15231992	oesophagus
chr1	107351507	107352346	ENSG00000162631	-0.155737	0.716241	chr1	107352027	107352028	COSN14625229	pancreas
chr1	107351507	107352346	ENSG00000162631	-0.155737	0.716241	chr1	107351808	107351809	COSN9360081	kidney
chr1	107351507	107352346	ENSG00000162631	-0.155737	0.716241	chr1	107352027	107352028	COSN14552354	pancreas
chr1	107351507	107352346	ENSG00000162631	-0.155737	0.716241	chr1	107351619	107351620	COSN22020298	breast
chr1	107351507	107352346	ENSG00000162631	-0.155737	0.716241	chr1	107352209	107352210	COSN1400096	liver
chr1	107351507	107352346	ENSG00000162631	-0.155737	0.716241	chr1	107352000	107352001	COSN16949085	oesophagus
chr1	107351507	107352346	ENSG00000162631	-0.155737	0.716241	chr1	107351532	107351533	COSN15699124	liver
chr1	107351507	107352346	ENSG00000162631	-0.155737	0.716241	chr1	107351711	107351712	COSN5352328	liver
chr1	107351507	107352346	ENSG00000162631	-0.155737	0.716241	chr1	107351711	107351712	COSN1400095	liver
chr1	107351507	107352346	ENSG00000162631	-0.155737	0.716241	chr1	107352027	107352028	COSN7171009	pancreas
chr1	107354297	107354446	ENSG00000162631	0.263693	0.27194	chr1	107354314	107354315	COSN22928974	pancreas
chr1	107354297	107354446	ENSG00000162631	0.263693	0.27194	chr1	107354314	107354315	COSN16740596	pancreas
chr1	107354297	107354446	ENSG00000162631	0.263693	0.27194	chr1	107354296	107354305	COSN22865074	breast
chr1	107355997	107356346	ENSG00000162631	-0.250895	0.46449	chr1	107356050	107356051	COSN24999935	liver
chr1	107355997	107356346	ENSG00000162631	-0.250895	0.46449	chr1	107356163	107356164	COSN15455074	ovary
chr1	107355997	107356346	ENSG00000162631	-0.250895	0.46449	chr1	107356325	107356326	COSN27180636	oesophagus
chr1	107355997	107356346	ENSG00000162631	-0.250895	0.46449	chr1	107356281	107356282	COSN5196979	oesophagus
chr1	107355997	107356346	ENSG00000162631	-0.250895	0.46449	chr1	107356085	107356086	COSN26807964	prostate
chr1	107355997	107356346	ENSG00000162631	-0.250895	0.46449	chr1	107356163	107356164	COSN8885574	ovary
chr1	107355997	107356346	ENSG00000162631	-0.250895	0.46449	chr1	107356281	107356282	COSN5196978	oesophagus
chr1	107363007	107363396	ENSG00000162631	0.0583299	0.759304	chr1	107363186	107363187	COSN27602198	skin
chr1	107363007	107363396	ENSG00000162631	0.0583299	0.759304	chr1	107363061	107363062	COSN7171013	pancreas
chr1	107363007	107363396	ENSG00000162631	0.0583299	0.759304	chr1	107363061	107363062	COSN14520026	pancreas
chr1	107363007	107363396	ENSG00000162631	0.0583299	0.759304	chr1	107363061	107363062	COSN14620612	pancreas
chr1	107363007	107363396	ENSG00000162631	0.0583299	0.759304	chr1	107363061	107363062	COSN14570718	pancreas
chr1	107363007	107363396	ENSG00000162631	0.0583299	0.759304	chr1	107363093	107363094	COSN5997620	liver
chr1	107363007	107363396	ENSG00000162631	0.0583299	0.759304	chr1	107363061	107363062	COSN14559202	pancreas
chr1	107370897	107371006	ENSG00000162631	0.146451	0.290529	chr1	107370975	107370976	COSN16362476	liver
chr1	107400547	107401006	ENSG00000162631	0.0893487	0.797463	chr1	107400955	107400956	COSN7171039	pancreas
chr1	107400547	107401006	ENSG00000162631	0.0893487	0.797463	chr1	107400939	107400940	COSN15831240	liver
chr1	107400547	107401006	ENSG00000162631	0.0893487	0.797463	chr1	107400819	107400820	COSN17633268	oesophagus
chr1	107400547	107401006	ENSG00000162631	0.0893487	0.797463	chr1	107400654	107400655	COSN7171037	pancreas
chr1	107400547	107401006	ENSG00000162631	0.0893487	0.797463	chr1	107400976	107400977	COSN7171040	pancreas
chr1	107400547	107401006	ENSG00000162631	0.0893487	0.797463	chr1	107400839	107400840	COSN7171038	pancreas
chr1	107400547	107401006	ENSG00000162631	0.0893487	0.797463	chr1	107400575	107400576	COSN21450110	breast
chr1	107419007	107419456	ENSG00000162631	0.139784	0.520972	chr1	107419157	107419158	COSN24667911	stomach
chr1	107419007	107419456	ENSG00000162631	0.139784	0.520972	chr1	107419376	107419377	COSN17857178	oesophagus
chr1	107424297	107424846	ENSG00000162631	-0.303231	0.287947	chr1	107424655	107424656	COSN20801684	breast
chr1	107424297	107424846	ENSG00000162631	-0.303231	0.287947	chr1	107424504	107424505	COSN17609167	oesophagus
chr1	107424297	107424846	ENSG00000162631	-0.303231	0.287947	chr1	107424533	107424534	COSN27707769	haematopoietic_and_lymphoid_tissue
chr1	107424297	107424846	ENSG00000162631	-0.303231	0.287947	chr1	107424329	107424330	COSN20198027	pancreas
chr1	107424297	107424846	ENSG00000162631	-0.303231	0.287947	chr1	107424832	107424833	COSN24538566	stomach
chr1	107424297	107424846	ENSG00000162631	-0.303231	0.287947	chr1	107424624	107424625	COSN22444670	breast
chr1	107424297	107424846	ENSG00000162631	-0.303231	0.287947	chr1	107424841	107424842	COSN15766089	liver
chr1	107424297	107424846	ENSG00000162631	-0.303231	0.287947	chr1	107424416	107424417	COSN23724895	upper_aerodigestive_tract
chr1	107430557	107430746	ENSG00000162631	-0.00966215	0.963466	chr1	107430689	107430690	COSN17266236	pancreas
chr1	107430557	107430746	ENSG00000162631	-0.00966215	0.963466	chr1	107430727	107430728	COSN8635261	lung
chr1	107430557	107430746	ENSG00000162631	-0.00966215	0.963466	chr1	107430662	107430663	COSN1086482	liver
chr1	107430557	107430746	ENSG00000162631	-0.00966215	0.963466	chr1	107430728	107430729	COSN8635262	lung
chr1	107430557	107430746	ENSG00000162631	-0.00966215	0.963466	chr1	107430662	107430663	COSN5730320	liver
chr1	107432147	107432296	ENSG00000162631	-0.0586661	0.775082	chr1	107432190	107432191	COSN27826920	endometrium
chr1	107448107	107448396	ENSG00000162631	0.0601777	0.60503	chr1	107448305	107448306	COSN5352359	liver
chr1	107448107	107448396	ENSG00000162631	0.0601777	0.60503	chr1	107448220	107448221	COSN21670891	breast
chr1	107450607	107450756	ENSG00000162631	0.047485	0.874958	chr1	107450647	107450648	COSN1400159	liver
chr1	107451097	107451206	ENSG00000162631	0.33295	0.277117	chr1	107451112	107451114	COSN22794992	breast
chr1	107452697	107453006	ENSG00000162631	0.0725961	0.773394	chr1	107452716	107452717	COSN6501837	liver
chr1	107460257	107461006	ENSG00000162631	-0.127761	0.582895	chr1	107460407	107460408	COSN24684238	stomach
chr1	107460257	107461006	ENSG00000162631	-0.127761	0.582895	chr1	107460319	107460320	COSN8885612	ovary
chr1	107460257	107461006	ENSG00000162631	-0.127761	0.582895	chr1	107460479	107460480	COSN6501840	liver
chr1	107460257	107461006	ENSG00000162631	-0.127761	0.582895	chr1	107460653	107460654	COSN24621308	stomach
chr1	107460257	107461006	ENSG00000162631	-0.127761	0.582895	chr1	107460744	107460745	COSN24999950	liver
chr1	107460257	107461006	ENSG00000162631	-0.127761	0.582895	chr1	107460522	107460523	COSN8964014	oesophagus
chr1	107460257	107461006	ENSG00000162631	-0.127761	0.582895	chr1	107460351	107460352	COSN26635577	liver
chr1	107463147	107463946	ENSG00000162631	0.095526	0.736824	chr1	107463361	107463362	COSN8317534	pancreas
chr1	107463147	107463946	ENSG00000162631	0.095526	0.736824	chr1	107463573	107463574	COSN5352366	liver
chr1	107463147	107463946	ENSG00000162631	0.095526	0.736824	chr1	107463913	107463914	COSN21564840	breast
chr1	107463147	107463946	ENSG00000162631	0.095526	0.736824	chr1	107463440	107463441	COSN1400167	liver
chr1	107463147	107463946	ENSG00000162631	0.095526	0.736824	chr1	107463872	107463873	COSN24060870	breast
chr1	107463147	107463946	ENSG00000162631	0.095526	0.736824	chr1	107463872	107463873	COSN20959625	breast
chr1	107463147	107463946	ENSG00000162631	0.095526	0.736824	chr1	107463193	107463194	COSN5352365	liver
chr1	107463147	107463946	ENSG00000162631	0.095526	0.736824	chr1	107463902	107463903	COSN19678908	large_intestine
chr1	107463147	107463946	ENSG00000162631	0.095526	0.736824	chr1	107463482	107463483	COSN8317535	pancreas
chr1	107463147	107463946	ENSG00000162631	0.095526	0.736824	chr1	107463308	107463309	COSN21070305	breast
chr1	107463147	107463946	ENSG00000162631	0.095526	0.736824	chr1	107463193	107463194	COSN1400166	liver
chr1	107465697	107467006	ENSG00000162631	-0.236064	0.390368	chr1	107466308	107466309	COSN7171072	pancreas
chr1	107465697	107467006	ENSG00000162631	-0.236064	0.390368	chr1	107466283	107466284	COSN27074607	oesophagus
chr1	107465697	107467006	ENSG00000162631	-0.236064	0.390368	chr1	107466515	107466516	COSN15152897	oesophagus
chr1	107465697	107467006	ENSG00000162631	-0.236064	0.390368	chr1	107466457	107466458	COSN8964015	oesophagus
chr1	107465697	107467006	ENSG00000162631	-0.236064	0.390368	chr1	107465875	107465876	COSN25036518	liver
chr1	107468107	107468246	ENSG00000162631	0.00615695	0.966646	chr1	107468130	107468131	COSN14998965	oesophagus
chr12	120070095	120070994	ENSG00000111737	-0.00648822	0.965974	chr12	120070405	120070406	COSN6535019	central_nervous_system
chr12	120070095	120070994	ENSG00000111737	-0.00648822	0.965974	chr12	120070114	120070115	COSN1559913	liver
chr12	120070095	120070994	ENSG00000111737	-0.00648822	0.965974	chr12	120070906	120070907	COSN16922409	pancreas
chr12	120080095	120081094	ENSG00000111737	-0.373182	0.0243188	chr12	120080707	120080708	COSN1143293	liver
chr12	120080095	120081094	ENSG00000111737	-0.373182	0.0243188	chr12	120080864	120080865	COSN26436974	large_intestine
chr12	120080095	120081094	ENSG00000111737	-0.373182	0.0243188	chr12	120080481	120080482	COSN15716353	liver
chr12	120110555	120110794	ENSG00000111737	-0.116885	0.566857	chr12	120110736	120110737	COSN25056116	haematopoietic_and_lymphoid_tissue
chr12	120120095	120120154	ENSG00000111737	-0.0117439	0.936017	chr12	120120110	120120111	COSN10099326	kidney
chr12	120122205	120123754	ENSG00000111737	0.25682	0.111718	chr12	120122220	120122221	COSN16420377	liver
chr12	120122205	120123754	ENSG00000111737	0.25682	0.111718	chr12	120122371	120122372	COSN1559920	liver
chr12	120122205	120123754	ENSG00000111737	0.25682	0.111718	chr12	120122574	120122575	COSN1559921	liver
chr12	120122205	120123754	ENSG00000111737	0.25682	0.111718	chr12	120123191	120123192	COSN24645182	stomach
chr12	120122205	120123754	ENSG00000111737	0.25682	0.111718	chr12	120122864	120122865	COSN26398951	prostate
chr12	120122205	120123754	ENSG00000111737	0.25682	0.111718	chr12	120122371	120122372	COSN5932559	liver
chr12	120127155	120127304	ENSG00000111737	0.106041	0.619679	chr12	120127231	120127232	COSN25165654	haematopoietic_and_lymphoid_tissue
chr12	120138555	120138704	ENSG00000111737	0.115613	0.413708	chr12	120138570	120138571	COSN1559924	liver
chr12	120138555	120138704	ENSG00000111737	0.115613	0.413708	chr12	120138651	120138652	COSN26567925	liver
chr7	135912951	135913400	ENSG00000105887	-0.0725231	0.643406	chr7	135913182	135913183	COSN16571563	pancreas
chr7	135919551	135919760	ENSG00000105887	0.0271563	0.841873	chr7	135919563	135919564	COSN7961775	pancreas
chr7	135922901	135923650	ENSG00000105887	-0.266914	0.0517508	chr7	135923635	135923636	COSN1343181	liver
chr7	135922901	135923650	ENSG00000105887	-0.266914	0.0517508	chr7	135923638	135923639	COSN1343183	liver
chr7	135922901	135923650	ENSG00000105887	-0.266914	0.0517508	chr7	135923427	135923428	COSN24320272	skin
chr7	135922901	135923650	ENSG00000105887	-0.266914	0.0517508	chr7	135922982	135922983	COSN26106587	prostate
chr7	135922901	135923650	ENSG00000105887	-0.266914	0.0517508	chr7	135923235	135923236	COSN24626965	stomach
chr7	135922901	135923650	ENSG00000105887	-0.266914	0.0517508	chr7	135923635	135923636	COSN1343182	liver
chr7	135922901	135923650	ENSG00000105887	-0.266914	0.0517508	chr7	135923638	135923639	COSN1343184	liver
chr7	135922901	135923650	ENSG00000105887	-0.266914	0.0517508	chr7	135923635	135923636	COSN1343180	liver
chr7	135922901	135923650	ENSG00000105887	-0.266914	0.0517508	chr7	135923638	135923639	COSN1343185	liver
chr7	135922901	135923650	ENSG00000105887	-0.266914	0.0517508	chr7	135923548	135923549	COSN17493675	skin
chr7	135922901	135923650	ENSG00000105887	-0.266914	0.0517508	chr7	135923470	135923471	COSN6352668	liver
chr7	135923651	135923760	ENSG00000105887	0.00795906	0.960702	chr7	135923656	135923657	COSN25967852	oesophagus
chr7	135927761	135928250	ENSG00000105887	-0.0151823	0.905154	chr7	135927878	135927879	COSN15625017	skin
chr7	135936251	135936600	ENSG00000105887	0.0679403	0.657377	chr7	135936493	135936495	COSN19426724	prostate
chr7	135937351	135937700	ENSG00000105887	0.214001	0.190756	chr7	135937402	135937403	COSN20354761	large_intestine
chr7	135955851	135956000	ENSG00000105887	0.259456	0.0402247	chr7	135955942	135955943	COSN19503229	prostate
chr7	135968851	135968950	ENSG00000105887	-0.0591551	0.648516	chr7	135968914	135968915	COSN220719	central_nervous_system
chr7	135968851	135968950	ENSG00000105887	-0.0591551	0.648516	chr7	135968935	135968936	COSN7961789	pancreas
chr7	135973761	135974000	ENSG00000105887	-0.0980478	0.466376	chr7	135973781	135973782	COSN27162638	oesophagus
chr7	135975101	135975300	ENSG00000105887	0.0780115	0.600235	chr7	135975242	135975243	COSN6352679	liver
chr7	135983051	135983760	ENSG00000105887	0.0907678	0.580369	chr7	135983734	135983735	COSN9923896	kidney
chr7	135983051	135983760	ENSG00000105887	0.0907678	0.580369	chr7	135983139	135983140	COSN2203283	liver
chr7	135983051	135983760	ENSG00000105887	0.0907678	0.580369	chr7	135983079	135983080	COSN7961791	pancreas
chr7	135983051	135983760	ENSG00000105887	0.0907678	0.580369	chr7	135983721	135983722	COSN20488953	large_intestine
chr7	135988151	135988700	ENSG00000105887	-0.106204	0.535376	chr7	135988459	135988460	COSN8787117	oesophagus
chr7	135988151	135988700	ENSG00000105887	-0.106204	0.535376	chr7	135988478	135988479	COSN2524112	kidney
chr7	135988151	135988700	ENSG00000105887	-0.106204	0.535376	chr7	135988641	135988642	COSN6352683	liver
chr7	135988151	135988700	ENSG00000105887	-0.106204	0.535376	chr7	135988627	135988628	COSN7961796	pancreas
chr7	135988151	135988700	ENSG00000105887	-0.106204	0.535376	chr7	135988171	135988172	COSN21018582	breast
chr7	135990051	135990250	ENSG00000105887	0.0979611	0.547872	chr7	135990117	135990118	COSN16071532	pancreas
chr7	135990051	135990250	ENSG00000105887	0.0979611	0.547872	chr7	135990117	135990118	COSN7654297	pancreas
chr7	135990051	135990250	ENSG00000105887	0.0979611	0.547872	chr7	135990197	135990220	COSN22870549	breast
chr7	135998251	135999000	ENSG00000105887	-0.103791	0.47142	chr7	135998528	135998529	COSN24542659	stomach
chr7	135998251	135999000	ENSG00000105887	-0.103791	0.47142	chr7	135998453	135998454	COSN22525245	breast
chr7	135998251	135999000	ENSG00000105887	-0.103791	0.47142	chr7	135998958	135998959	COSN21163515	breast
chr7	135998251	135999000	ENSG00000105887	-0.103791	0.47142	chr7	135998280	135998281	COSN15702362	liver
chr7	135998251	135999000	ENSG00000105887	-0.103791	0.47142	chr7	135998263	135998264	COSN9923899	kidney
chr7	135998251	135999000	ENSG00000105887	-0.103791	0.47142	chr7	135998492	135998493	COSN21493837	breast
chr7	135998251	135999000	ENSG00000105887	-0.103791	0.47142	chr7	135998611	135998612	COSN24965895	liver
chr11	82711601	82711850	ENSG00000182103	0.0474696	0.66724	chr11	82711632	82711633	COSN5310642	liver
chr11	82711601	82711850	ENSG00000182103	0.0474696	0.66724	chr11	82711781	82711796	COSN19375699	prostate
chr11	82713251	82713550	ENSG00000182103	-0.156743	0.203711	chr11	82713544	82713545	COSN16420298	liver
chr11	82716941	82717300	ENSG00000182103	0.13027	0.281312	chr11	82716976	82716977	COSN22417605	breast
chr11	82716941	82717300	ENSG00000182103	0.13027	0.281312	chr11	82717113	82717114	COSN22201770	breast
chr11	82716941	82717300	ENSG00000182103	0.13027	0.281312	chr11	82717177	82717178	COSN22203097	breast
chr11	82716941	82717300	ENSG00000182103	0.13027	0.281312	chr11	82717085	82717086	COSN5310644	liver
chr11	82717401	82717750	ENSG00000182103	0.191805	0.0820821	chr11	82717530	82717531	COSN7287701	pancreas
chr11	82717401	82717750	ENSG00000182103	0.191805	0.0820821	chr11	82717593	82717594	COSN22202772	breast
chr11	82717401	82717750	ENSG00000182103	0.191805	0.0820821	chr11	82717466	82717467	COSN22203098	breast
chr11	82717401	82717750	ENSG00000182103	0.191805	0.0820821	chr11	82717509	82717510	COSN22527740	breast
chr11	82717401	82717750	ENSG00000182103	0.191805	0.0820821	chr11	82717642	82717643	COSN22201771	breast
chr11	82717751	82718100	ENSG00000182103	-0.0084939	0.942471	chr11	82717877	82717878	COSN5310645	liver
chr11	82718851	82718940	ENSG00000182103	-0.278885	0.0571343	chr11	82718927	82718928	COSN21826471	breast
chr11	82720941	82722300	ENSG00000182103	0.0410418	0.773973	chr11	82721324	82721325	COSN8536934	haematopoietic_and_lymphoid_tissue
chr11	82720941	82722300	ENSG00000182103	0.0410418	0.773973	chr11	82721033	82721034	COSN19227101	haematopoietic_and_lymphoid_tissue
chr11	82720941	82722300	ENSG00000182103	0.0410418	0.773973	chr11	82721580	82721581	COSN5921335	liver
chr11	82720941	82722300	ENSG00000182103	0.0410418	0.773973	chr11	82721543	82721544	COSN28017032	prostate
chr11	82722451	82722940	ENSG00000182103	0.156541	0.166896	chr11	82722587	82722588	COSN17474399	skin
chr11	82722451	82722940	ENSG00000182103	0.156541	0.166896	chr11	82722589	82722590	COSN21244560	breast
chr11	82722451	82722940	ENSG00000182103	0.156541	0.166896	chr11	82722821	82722822	COSN22413767	breast
chr11	82722451	82722940	ENSG00000182103	0.156541	0.166896	chr11	82722861	82722862	COSN7287703	pancreas
chr11	82728941	82729250	ENSG00000182103	0.0673723	0.530764	chr11	82729229	82729230	COSN2508402	kidney
chr11	82729751	82730450	ENSG00000182103	-0.332473	0.0143757	chr11	82729781	82729782	COSN1138841	liver
chr11	82733151	82733750	ENSG00000182103	0.104138	0.478621	chr11	82733735	82733736	COSN26547671	liver
chr11	82737451	82737650	ENSG00000182103	0.175301	0.150855	chr11	82737554	82737555	COSN25145483	haematopoietic_and_lymphoid_tissue
chr11	82741501	82742000	ENSG00000182103	0.147611	0.198549	chr11	82741827	82741828	COSN23569654	oesophagus
chr11	82741501	82742000	ENSG00000182103	0.147611	0.198549	chr11	82741845	82741846	COSN5310651	liver
chr11	82750801	82750940	ENSG00000182103	0.128224	0.37647	chr11	82750921	82750922	COSN27284003	biliary_tract
chr5	178596804	178596953	ENSG00000113240	0.141726	0.200221	chr5	178596880	178596881	COSN23327484	haematopoietic_and_lymphoid_tissue
chr5	178632404	178632603	ENSG00000113240	-0.0727713	0.652137	chr5	178632475	178632476	COSN2090132	liver
chr5	178634144	178634253	ENSG00000113240	0.237981	0.088581	chr5	178634184	178634185	COSN25899207	prostate
chr5	178635664	178636953	ENSG00000113240	0.107788	0.449979	chr5	178636721	178636722	COSN15408787	prostate
chr5	178635664	178636953	ENSG00000113240	0.107788	0.449979	chr5	178636475	178636476	COSN2090134	liver
chr5	178635664	178636953	ENSG00000113240	0.107788	0.449979	chr5	178636183	178636184	COSN23993286	breast
chr5	178635664	178636953	ENSG00000113240	0.107788	0.449979	chr5	178636344	178636345	COSN2490105	kidney
chr5	178635664	178636953	ENSG00000113240	0.107788	0.449979	chr5	178636183	178636184	COSN21556306	breast
chr5	178635664	178636953	ENSG00000113240	0.107788	0.449979	chr5	178636574	178636575	COSN16668533	pancreas
chr5	178635664	178636953	ENSG00000113240	0.107788	0.449979	chr5	178636721	178636722	COSN8350623	prostate
chr5	178635664	178636953	ENSG00000113240	0.107788	0.449979	chr5	178636947	178636948	COSN26710083	breast
chr5	178635664	178636953	ENSG00000113240	0.107788	0.449979	chr5	178636924	178636925	COSN26176393	prostate
chr5	178635664	178636953	ENSG00000113240	0.107788	0.449979	chr5	178636613	178636614	COSN6285213	liver
chr5	178635664	178636953	ENSG00000113240	0.107788	0.449979	chr5	178636123	178636124	COSN2090133	liver
chr5	178635664	178636953	ENSG00000113240	0.107788	0.449979	chr5	178635991	178635992	COSN20342137	large_intestine
chr5	178635664	178636953	ENSG00000113240	0.107788	0.449979	chr5	178635953	178635954	COSN23923316	haematopoietic_and_lymphoid_tissue
chr5	178637254	178637393	ENSG00000113240	0.126919	0.225497	chr5	178637362	178637363	COSN17838570	oesophagus
chr5	178643744	178643853	ENSG00000113240	0.134613	0.343671	chr5	178643802	178643803	COSN14740853	liver
chr5	178644454	178644703	ENSG00000113240	-0.185211	0.101923	chr5	178644545	178644546	COSN14778392	liver
chr5	178646944	178647003	ENSG00000113240	0.0575225	0.655487	chr5	178646960	178646961	COSN26822600	prostate
chr5	178647954	178648103	ENSG00000113240	-0.272067	0.0444311	chr5	178647965	178647966	COSN27758820	haematopoietic_and_lymphoid_tissue
chr5	178649804	178649853	ENSG00000113240	0.00274225	0.986435	chr5	178649851	178649852	COSN25324700	haematopoietic_and_lymphoid_tissue
chr5	178650704	178650953	ENSG00000113240	0.252055	0.0757287	chr5	178650831	178650832	COSN7924048	pancreas
chr7	99466999	99467518	ENSG00000160908	0.0139704	0.882124	chr7	99467180	99467181	COSN20174236	pancreas
chr7	99466999	99467518	ENSG00000160908	0.0139704	0.882124	chr7	99467049	99467050	COSN20392310	large_intestine
chr7	99466999	99467518	ENSG00000160908	0.0139704	0.882124	chr7	99467038	99467040	COSN27470220	biliary_tract
chr7	99466999	99467518	ENSG00000160908	0.0139704	0.882124	chr7	99467049	99467050	COSN17942922	skin
chr7	99466999	99467518	ENSG00000160908	0.0139704	0.882124	chr7	99467038	99467040	COSN1356247	liver
chr7	99466999	99467518	ENSG00000160908	0.0139704	0.882124	chr7	99467038	99467040	COSN1356248	liver
chr7	99466999	99467518	ENSG00000160908	0.0139704	0.882124	chr7	99467049	99467050	COSN2246573	liver
chr7	99466999	99467518	ENSG00000160908	0.0139704	0.882124	chr7	99467049	99467050	COSN2246572	liver
chr7	99466999	99467518	ENSG00000160908	0.0139704	0.882124	chr7	99467320	99467321	COSN23881963	upper_aerodigestive_tract
chr7	99466999	99467518	ENSG00000160908	0.0139704	0.882124	chr7	99467301	99467302	COSN17865233	oesophagus
chr7	99467519	99467898	ENSG00000160908	0.293764	0.0533972	chr7	99467844	99467845	COSN26257124	prostate
chr7	99470149	99470398	ENSG00000160908	-0.0161102	0.891418	chr7	99470197	99470198	COSN7660677	pancreas
chr7	99470149	99470398	ENSG00000160908	-0.0161102	0.891418	chr7	99470184	99470185	COSN26742834	prostate
chr7	99482199	99482308	ENSG00000160908	0.135487	0.292958	chr7	99482220	99482221	COSN9518560	ovary
chr7	99484949	99485198	ENSG00000160908	0.019361	0.84108	chr7	99485082	99485083	COSN2246578	liver
chr7	99484949	99485198	ENSG00000160908	0.019361	0.84108	chr7	99485064	99485065	COSN23872862	upper_aerodigestive_tract
chr7	99485199	99485518	ENSG00000160908	0.0209187	0.873691	chr7	99485488	99485489	COSN9775427	kidney
chr7	99485199	99485518	ENSG00000160908	0.0209187	0.873691	chr7	99485279	99485280	COSN17889142	oesophagus
chr7	99485199	99485518	ENSG00000160908	0.0209187	0.873691	chr7	99485297	99485298	COSN28164729	oesophagus
chr7	99487899	99487998	ENSG00000160908	-0.0919801	0.395368	chr7	99487904	99487905	COSN2479032	kidney
chr7	99489959	99490198	ENSG00000160908	0.0752417	0.423876	chr7	99490093	99490094	COSN1356254	liver
chr7	99489959	99490198	ENSG00000160908	0.0752417	0.423876	chr7	99490093	99490094	COSN1356255	liver
chr7	99490199	99490798	ENSG00000160908	-0.00428292	0.972304	chr7	99490641	99490642	COSN28120423	prostate
chr7	99490199	99490798	ENSG00000160908	-0.00428292	0.972304	chr7	99490642	99490643	COSN16673401	pancreas
chr7	99490199	99490798	ENSG00000160908	-0.00428292	0.972304	chr7	99490561	99490562	COSN26841077	prostate
chr7	99491049	99491248	ENSG00000160908	-0.180878	0.132735	chr7	99491072	99491073	COSN16900428	pancreas
chr7	99491049	99491248	ENSG00000160908	-0.180878	0.132735	chr7	99491223	99491238	COSN27071982	oesophagus
chr7	99491049	99491248	ENSG00000160908	-0.180878	0.132735	chr7	99491223	99491238	COSN27071981	oesophagus
chr7	99493299	99493518	ENSG00000160908	0.142713	0.182911	chr7	99493303	99493304	COSN15103100	oesophagus
chr7	99493299	99493518	ENSG00000160908	0.142713	0.182911	chr7	99493447	99493448	COSN20091646	central_nervous_system
chr7	99493299	99493518	ENSG00000160908	0.142713	0.182911	chr7	99493501	99493502	COSN20067606	prostate
chr7	99493949	99494698	ENSG00000160908	0.169319	0.26966	chr7	99494675	99494676	COSN21242748	breast
chr7	99497649	99497848	ENSG00000160908	0.126559	0.450671	chr7	99497674	99497675	COSN20262812	pancreas
chr7	99500249	99500398	ENSG00000160908	0.350619	0.0226734	chr7	99500368	99500369	COSN6900937	liver
chr7	99502159	99502948	ENSG00000160908	-0.202675	0.121837	chr7	99502390	99502391	COSN9518566	ovary
chr7	99502159	99502948	ENSG00000160908	-0.202675	0.121837	chr7	99502280	99502281	COSN17829015	oesophagus
chr7	99502159	99502948	ENSG00000160908	-0.202675	0.121837	chr7	99502905	99502906	COSN27670377	haematopoietic_and_lymphoid_tissue
chr7	99502159	99502948	ENSG00000160908	-0.202675	0.121837	chr7	99502706	99502707	COSN23596121	oesophagus
chr7	99507049	99507348	ENSG00000160908	0.199814	0.0363105	chr7	99507136	99507137	COSN22487035	breast
chr7	99507519	99508348	ENSG00000160908	-0.221254	0.069872	chr7	99508260	99508261	COSN17255635	pancreas
chr7	99507519	99508348	ENSG00000160908	-0.221254	0.069872	chr7	99507969	99507970	COSN9518568	ovary
chr7	99511899	99512948	ENSG00000160908	-0.0232101	0.894912	chr7	99512318	99512319	COSN1356257	liver
chr7	99511899	99512948	ENSG00000160908	-0.0232101	0.894912	chr7	99512431	99512432	COSN24302408	prostate
chr7	99511899	99512948	ENSG00000160908	-0.0232101	0.894912	chr7	99512318	99512319	COSN5105782	liver
chr7	99511899	99512948	ENSG00000160908	-0.0232101	0.894912	chr7	99512804	99512806	COSN23249710	haematopoietic_and_lymphoid_tissue
chr7	99511899	99512948	ENSG00000160908	-0.0232101	0.894912	chr7	99512645	99512646	COSN9518569	ovary
chr7	99511899	99512948	ENSG00000160908	-0.0232101	0.894912	chr7	99512318	99512319	COSN1356256	liver
chr7	99519999	99520448	ENSG00000160908	0.0567178	0.542695	chr7	99520401	99520402	COSN2496969	kidney
chr7	99519999	99520448	ENSG00000160908	0.0567178	0.542695	chr7	99520425	99520427	COSN20081191	prostate
chr7	99523799	99524948	ENSG00000160908	0.0121673	0.953748	chr7	99524834	99524835	COSN14914931	oesophagus
chr7	99523799	99524948	ENSG00000160908	0.0121673	0.953748	chr7	99524056	99524057	COSN22276300	breast
chr7	99523799	99524948	ENSG00000160908	0.0121673	0.953748	chr7	99524935	99524936	COSN23850761	upper_aerodigestive_tract
chr7	99523799	99524948	ENSG00000160908	0.0121673	0.953748	chr7	99524071	99524073	COSN18765434	haematopoietic_and_lymphoid_tissue
chr7	99523799	99524948	ENSG00000160908	0.0121673	0.953748	chr7	99524300	99524301	COSN1356259	liver
chr9	21949193	21950402	ENSG00000147889	-0.214882	0.10821	chr9	21949385	21949386	COSN21730266	breast
chr9	21949193	21950402	ENSG00000147889	-0.214882	0.10821	chr9	21949218	21949219	COSN22354034	breast
chr9	21949193	21950402	ENSG00000147889	-0.214882	0.10821	chr9	21949249	21949250	COSN16391359	liver
chr9	21949193	21950402	ENSG00000147889	-0.214882	0.10821	chr9	21949407	21949408	COSN20524299	large_intestine
chr9	21949193	21950402	ENSG00000147889	-0.214882	0.10821	chr9	21949529	21949530	COSN14978507	liver
chr9	21949193	21950402	ENSG00000147889	-0.214882	0.10821	chr9	21949733	21949734	COSN23252809	haematopoietic_and_lymphoid_tissue
chr9	21949193	21950402	ENSG00000147889	-0.214882	0.10821	chr9	21949528	21949529	COSN14990579	liver
chr9	21961453	21962002	ENSG00000147889	0.0318998	0.820946	chr9	21961759	21961760	COSN17449496	skin
chr9	21961453	21962002	ENSG00000147889	0.0318998	0.820946	chr9	21961853	21961854	COSN17445088	skin
chr9	21961453	21962002	ENSG00000147889	0.0318998	0.820946	chr9	21961604	21961605	COSN14750360	liver
chr9	21961453	21962002	ENSG00000147889	0.0318998	0.820946	chr9	21961941	21961942	COSN17448934	skin
chr9	21962453	21962752	ENSG00000147889	0.0874099	0.512935	chr9	21962499	21962501	COSN24834051	central_nervous_system
chr9	21962453	21962752	ENSG00000147889	0.0874099	0.512935	chr9	21962728	21962729	COSN21837921	breast
chr9	21973853	21974252	ENSG00000147889	-0.0750501	0.663764	chr9	21974104	21974105	COSN21548140	breast
chr9	21973853	21974252	ENSG00000147889	-0.0750501	0.663764	chr9	21974218	21974219	COSN1376736	liver
chr9	21973853	21974252	ENSG00000147889	-0.0750501	0.663764	chr9	21974170	21974171	COSN24597006	stomach
chr9	21973853	21974252	ENSG00000147889	-0.0750501	0.663764	chr9	21974219	21974220	COSN14878089	liver
chr9	21981353	21981902	ENSG00000147889	0.0151826	0.933819	chr9	21981463	21981464	COSN16750424	liver
chr9	21981353	21981902	ENSG00000147889	0.0151826	0.933819	chr9	21981461	21981462	COSN20549769	large_intestine
chr9	21986003	21986402	ENSG00000147889	0.0649104	0.711239	chr9	21986026	21986027	COSN8297704	pancreas
chr9	21993553	21993702	ENSG00000147889	0.191803	0.322388	chr9	21993678	21993679	COSN17463263	skin
chr9	21993553	21993702	ENSG00000147889	0.191803	0.322388	chr9	21993640	21993641	COSN5700074	liver
chr9	21993553	21993702	ENSG00000147889	0.191803	0.322388	chr9	21993654	21993655	COSN2458963	kidney
chr9	21993553	21993702	ENSG00000147889	0.191803	0.322388	chr9	21993640	21993641	COSN2315999	liver
chr9	21994553	21994752	ENSG00000147889	-0.0335973	0.893757	chr9	21994714	21994715	COSN25826283	prostate
chr9	21994553	21994752	ENSG00000147889	-0.0335973	0.893757	chr9	21994706	21994707	COSN25914747	prostate
chr9	21994553	21994752	ENSG00000147889	-0.0335973	0.893757	chr9	21994700	21994701	COSN24156518	breast
chr9	21994553	21994752	ENSG00000147889	-0.0335973	0.893757	chr9	21994694	21994695	COSN26598846	liver
chr9	22010753	22011042	ENSG00000147889	0.183402	0.146879	chr9	22010995	22010996	COSN15710032	liver
chr9	22017303	22017652	ENSG00000147889	0.199901	0.193788	chr9	22017471	22017472	COSN20835222	breast
chr5	141638401	141638700	ENSG00000120318	-0.172701	0.211688	chr5	141638698	141638699	COSN5590708	liver
chr5	141638401	141638700	ENSG00000120318	-0.172701	0.211688	chr5	141638591	141638592	COSN5069947	liver
chr5	141638401	141638700	ENSG00000120318	-0.172701	0.211688	chr5	141638591	141638592	COSN1308516	liver
chr5	141681801	141681950	ENSG00000120318	0.00883961	0.972263	chr5	141681872	141681873	COSN16818725	pancreas
chr5	141682251	141682400	ENSG00000120318	-0.146967	0.539168	chr5	141682307	141682308	COSN7877791	pancreas
chr5	141682551	141682950	ENSG00000120318	0.276102	0.124758	chr5	141682722	141682723	COSN20747526	breast
chr5	141682551	141682950	ENSG00000120318	0.276102	0.124758	chr5	141682619	141682620	COSN27858666	endometrium
chr5	141682551	141682950	ENSG00000120318	0.276102	0.124758	chr5	141682619	141682620	COSN27849697	endometrium
chr5	141704401	141704700	ENSG00000120318	-0.160867	0.240104	chr5	141704632	141704633	COSN8381575	haematopoietic_and_lymphoid_tissue
chr8	94795701	94796310	ENSG00000164941	0.0322533	0.74916	chr8	94795830	94795831	COSN16308715	liver
chr8	94795701	94796310	ENSG00000164941	0.0322533	0.74916	chr8	94796308	94796309	COSN8111840	pancreas
chr8	94795701	94796310	ENSG00000164941	0.0322533	0.74916	chr8	94795881	94795882	COSN23568651	oesophagus
chr8	94795701	94796310	ENSG00000164941	0.0322533	0.74916	chr8	94796141	94796142	COSN25197532	haematopoietic_and_lymphoid_tissue
chr8	94810001	94810200	ENSG00000164941	0.118483	0.190222	chr8	94810012	94810013	COSN23497905	oesophagus
chr8	94810001	94810200	ENSG00000164941	0.118483	0.190222	chr8	94810171	94810172	COSN25144564	haematopoietic_and_lymphoid_tissue
chr8	94819601	94819700	ENSG00000164941	0.135051	0.176136	chr8	94819661	94819662	COSN25032254	liver
chr8	94819601	94819700	ENSG00000164941	0.135051	0.176136	chr8	94819609	94819610	COSN18904994	haematopoietic_and_lymphoid_tissue
chr8	94820501	94820900	ENSG00000164941	0.18824	0.0449409	chr8	94820805	94820806	COSN20448152	large_intestine
chr8	94833701	94833850	ENSG00000164941	0.0483923	0.619479	chr8	94833758	94833759	COSN8579614	haematopoietic_and_lymphoid_tissue
chr8	94840311	94840500	ENSG00000164941	0.118127	0.202652	chr8	94840364	94840365	COSN16390243	liver
chr8	94840311	94840500	ENSG00000164941	0.118127	0.202652	chr8	94840426	94840427	COSN20948142	breast
chr8	94844311	94846310	ENSG00000164941	-0.386156	0.00335364	chr8	94846297	94846298	COSN6370823	liver
chr8	94844311	94846310	ENSG00000164941	-0.386156	0.00335364	chr8	94845379	94845380	COSN15383339	prostate
chr8	94844311	94846310	ENSG00000164941	-0.386156	0.00335364	chr8	94844919	94844920	COSN16539129	pancreas
chr8	94844311	94846310	ENSG00000164941	-0.386156	0.00335364	chr8	94845008	94845009	COSN8291237	pancreas
chr8	94844311	94846310	ENSG00000164941	-0.386156	0.00335364	chr8	94844769	94844770	COSN2299770	liver
chr8	94850901	94851550	ENSG00000164941	0.118151	0.238371	chr8	94851121	94851122	COSN4943017	breast
chr8	94850901	94851550	ENSG00000164941	0.118151	0.238371	chr8	94851517	94851518	COSN22599861	breast
chr8	94850901	94851550	ENSG00000164941	0.118151	0.238371	chr8	94851538	94851539	COSN19484556	prostate
chr8	94850901	94851550	ENSG00000164941	0.118151	0.238371	chr8	94851479	94851480	COSN2299771	liver
chr8	94850901	94851550	ENSG00000164941	0.118151	0.238371	chr8	94851121	94851122	COSN21047662	breast
chr8	94850901	94851550	ENSG00000164941	0.118151	0.238371	chr8	94851337	94851338	COSN5692684	liver
chr8	94850901	94851550	ENSG00000164941	0.118151	0.238371	chr8	94851507	94851508	COSN18723033	lung
chr8	94850901	94851550	ENSG00000164941	0.118151	0.238371	chr8	94850969	94850970	COSN22584884	breast
chr8	94850901	94851550	ENSG00000164941	0.118151	0.238371	chr8	94851517	94851518	COSN24281990	breast
chr8	94864311	94865050	ENSG00000164941	0.135012	0.254439	chr8	94865014	94865016	COSN27599182	biliary_tract
chr8	94864311	94865050	ENSG00000164941	0.135012	0.254439	chr8	94864852	94864853	COSN21509115	breast
chr8	94864311	94865050	ENSG00000164941	0.135012	0.254439	chr8	94864579	94864580	COSN25473169	haematopoietic_and_lymphoid_tissue
chr8	94864311	94865050	ENSG00000164941	0.135012	0.254439	chr8	94864451	94864453	COSN24912104	liver
chr8	94864311	94865050	ENSG00000164941	0.135012	0.254439	chr8	94864491	94864492	COSN25030934	liver
chr8	94864311	94865050	ENSG00000164941	0.135012	0.254439	chr8	94864634	94864635	COSN2299775	liver
chr8	94872101	94872310	ENSG00000164941	0.255291	0.0176812	chr8	94872110	94872111	COSN2299776	liver
chr8	94878311	94880150	ENSG00000164941	0.204628	0.0854129	chr8	94879449	94879450	COSN16483680	liver
chr8	94878311	94880150	ENSG00000164941	0.204628	0.0854129	chr8	94878896	94878897	COSN21801631	breast
chr8	94878311	94880150	ENSG00000164941	0.204628	0.0854129	chr8	94878578	94878579	COSN2299779	liver
chr8	94878311	94880150	ENSG00000164941	0.204628	0.0854129	chr8	94878947	94878948	COSN16939238	pancreas
chr8	94878311	94880150	ENSG00000164941	0.204628	0.0854129	chr8	94878727	94878728	COSN17560911	oesophagus
chr8	94878311	94880150	ENSG00000164941	0.204628	0.0854129	chr8	94878505	94878506	COSN26268702	prostate
chr8	94878311	94880150	ENSG00000164941	0.204628	0.0854129	chr8	94879929	94879933	COSN20070300	prostate
chr8	94881101	94881250	ENSG00000164941	0.0777476	0.422452	chr8	94881200	94881201	COSN15453172	ovary
chr8	94881101	94881250	ENSG00000164941	0.0777476	0.422452	chr8	94881177	94881178	COSN26566124	liver
chr8	94881101	94881250	ENSG00000164941	0.0777476	0.422452	chr8	94881200	94881201	COSN9689117	ovary
chr8	94894201	94894310	ENSG00000164941	-0.0747709	0.606961	chr8	94894308	94894309	COSN27328102	biliary_tract
chr8	94894201	94894310	ENSG00000164941	-0.0747709	0.606961	chr8	94894292	94894294	COSN26969679	large_intestine
chr8	94902851	94903150	ENSG00000164941	0.0837139	0.452594	chr8	94903117	94903118	COSN1370095	liver
chr2	134942551	134942600	ENSG00000176601	-0.0631028	0.680048	chr2	134942581	134942582	COSN19667116	large_intestine
chr2	134942551	134942600	ENSG00000176601	-0.0631028	0.680048	chr2	134942581	134942582	COSN19773496	large_intestine
chr2	134950001	134950250	ENSG00000176601	0.0682749	0.651839	chr2	134950008	134950009	COSN16109101	pancreas
chr2	134960451	134960600	ENSG00000176601	0.473072	0.130472	chr2	134960571	134960572	COSN4984873	oesophagus
chr2	134961951	134962300	ENSG00000176601	-0.221462	0.267209	chr2	134962072	134962073	COSN22139802	breast
chr2	134961951	134962300	ENSG00000176601	-0.221462	0.267209	chr2	134962073	134962074	COSN21476419	breast
chr2	134963001	134963250	ENSG00000176601	0.0999685	0.626745	chr2	134963244	134963246	COSN22803275	breast
chr2	134963491	134964750	ENSG00000176601	-0.116958	0.614955	chr2	134964565	134964566	COSN26884956	endometrium
chr2	134963491	134964750	ENSG00000176601	-0.116958	0.614955	chr2	134963573	134963574	COSN20180571	pancreas
chr2	134963491	134964750	ENSG00000176601	-0.116958	0.614955	chr2	134963541	134963542	COSN7339284	pancreas
chr2	134963491	134964750	ENSG00000176601	-0.116958	0.614955	chr2	134963539	134963540	COSN22834900	breast
chr2	134963491	134964750	ENSG00000176601	-0.116958	0.614955	chr2	134963981	134963982	COSN20957056	breast
chr2	134963491	134964750	ENSG00000176601	-0.116958	0.614955	chr2	134964472	134964473	COSN1789408	liver
chr2	134963491	134964750	ENSG00000176601	-0.116958	0.614955	chr2	134964146	134964147	COSN17411606	oesophagus
chr2	134963491	134964750	ENSG00000176601	-0.116958	0.614955	chr2	134963539	134963540	COSN22834899	breast
chr2	134963491	134964750	ENSG00000176601	-0.116958	0.614955	chr2	134964356	134964357	COSN23793397	upper_aerodigestive_tract
chr2	134964751	134965000	ENSG00000176601	0.170915	0.28914	chr2	134964816	134964817	COSN26639839	liver
chr2	134964751	134965000	ENSG00000176601	0.170915	0.28914	chr2	134964797	134964798	COSN1224771	liver
chr2	134968301	134968450	ENSG00000176601	0.0302943	0.88733	chr2	134968401	134968402	COSN6677352	liver
chr2	134968451	134969100	ENSG00000176601	-0.0384817	0.846117	chr2	134968623	134968624	COSN23913092	haematopoietic_and_lymphoid_tissue
chr2	134968451	134969100	ENSG00000176601	-0.0384817	0.846117	chr2	134968639	134968640	COSN6677353	liver
chr2	134968451	134969100	ENSG00000176601	-0.0384817	0.846117	chr2	134969058	134969059	COSN7339285	pancreas
chr2	134973491	134974000	ENSG00000176601	-0.401044	0.206119	chr2	134973644	134973645	COSN15156981	oesophagus
chr2	134973491	134974000	ENSG00000176601	-0.401044	0.206119	chr2	134973644	134973645	COSN15958206	pancreas
chr2	134973491	134974000	ENSG00000176601	-0.401044	0.206119	chr2	134973943	134973945	COSN26266773	prostate
chr2	134973491	134974000	ENSG00000176601	-0.401044	0.206119	chr2	134973644	134973645	COSN15036097	oesophagus
chr2	134973491	134974000	ENSG00000176601	-0.401044	0.206119	chr2	134973644	134973645	COSN16766959	pancreas
chr2	134973491	134974000	ENSG00000176601	-0.401044	0.206119	chr2	134973644	134973645	COSN7339286	pancreas
chr2	134974001	134974450	ENSG00000176601	-0.671336	0.126659	chr2	134974163	134974164	COSN15033454	oesophagus
chr2	134975491	134975700	ENSG00000176601	-0.232783	0.483694	chr2	134975683	134975684	COSN15681646	liver
chr2	134976051	134976200	ENSG00000176601	0.456335	0.324425	chr2	134976183	134976184	COSN26146893	prostate
chr2	134976951	134977300	ENSG00000176601	-0.579065	0.153862	chr2	134977181	134977182	COSN26026974	oesophagus
chr2	134976951	134977300	ENSG00000176601	-0.579065	0.153862	chr2	134976977	134976978	COSN23653181	oesophagus
chr2	134979651	134980050	ENSG00000176601	0.131238	0.536473	chr2	134979853	134979854	COSN17840871	oesophagus
chr2	134984401	134984600	ENSG00000176601	0.234097	0.269871	chr2	134984405	134984406	COSN23055612	haematopoietic_and_lymphoid_tissue
chr2	134988901	134989100	ENSG00000176601	0.2079	0.359221	chr2	134989005	134989006	COSN17056577	central_nervous_system
chr2	134990401	134990650	ENSG00000176601	-0.0498946	0.727834	chr2	134990469	134990470	COSN8554586	haematopoietic_and_lymphoid_tissue
chr2	135000801	135001490	ENSG00000176601	0.364181	0.207317	chr2	135001125	135001126	COSN18749165	haematopoietic_and_lymphoid_tissue
chr2	135000801	135001490	ENSG00000176601	0.364181	0.207317	chr2	135001319	135001320	COSN16009032	pancreas
chr2	135000801	135001490	ENSG00000176601	0.364181	0.207317	chr2	135001061	135001062	COSN27757808	haematopoietic_and_lymphoid_tissue
chr2	135004501	135004550	ENSG00000176601	0.27676	0.203995	chr2	135004516	135004517	COSN21620370	breast
chr2	135010101	135010650	ENSG00000176601	-0.16344	0.416948	chr2	135010107	135010109	COSN27600172	biliary_tract
chr2	135010101	135010650	ENSG00000176601	-0.16344	0.416948	chr2	135010107	135010109	COSN1789421	liver
chr2	135010101	135010650	ENSG00000176601	-0.16344	0.416948	chr2	135010183	135010184	COSN9081762	ovary
chr2	135010101	135010650	ENSG00000176601	-0.16344	0.416948	chr2	135010586	135010587	COSN2470620	kidney
chr2	135010101	135010650	ENSG00000176601	-0.16344	0.416948	chr2	135010107	135010109	COSN27543830	biliary_tract
chr2	135010951	135011490	ENSG00000176601	0.255346	0.324867	chr2	135011139	135011140	COSN6210332	liver
chr2	135010951	135011490	ENSG00000176601	0.255346	0.324867	chr2	135011401	135011402	COSN25962512	oesophagus
chr2	135010951	135011490	ENSG00000176601	0.255346	0.324867	chr2	135011342	135011343	COSN17201178	pancreas
chr2	135010951	135011490	ENSG00000176601	0.255346	0.324867	chr2	135011157	135011158	COSN27498271	biliary_tract
chr2	135011491	135011700	ENSG00000176601	-0.0345298	0.8121	chr2	135011652	135011653	COSN14499955	pancreas
chr2	135011491	135011700	ENSG00000176601	-0.0345298	0.8121	chr2	135011666	135011667	COSN23741597	upper_aerodigestive_tract
chr2	135020201	135020400	ENSG00000176601	-0.332197	0.221586	chr2	135020309	135020310	COSN24902849	liver
chr2	135020201	135020400	ENSG00000176601	-0.332197	0.221586	chr2	135020225	135020226	COSN24226873	breast
chr2	135028801	135028950	ENSG00000176601	0.165448	0.40057	chr2	135028851	135028852	COSN8554587	haematopoietic_and_lymphoid_tissue
chr2	135029601	135030050	ENSG00000176601	-0.0323001	0.89073	chr2	135029803	135029804	COSN5481593	liver
chr2	135030801	135031000	ENSG00000176601	-0.194547	0.351748	chr2	135030853	135030854	COSN19590276	prostate
chr2	135032901	135033350	ENSG00000176601	0.06661	0.676445	chr2	135033277	135033278	COSN21123394	breast
chr2	135033491	135033550	ENSG00000176601	-0.184566	0.407822	chr2	135033542	135033543	COSN14665393	pancreas
chr2	135033701	135034100	ENSG00000176601	-0.132703	0.606818	chr2	135033721	135033722	COSN26036159	oesophagus
chr2	135050701	135051000	ENSG00000176601	0.341904	0.224681	chr2	135050832	135050833	COSN26685942	breast
chr2	135050701	135051000	ENSG00000176601	0.341904	0.224681	chr2	135050818	135050819	COSN7339320	pancreas
chr2	135053101	135053490	ENSG00000176601	-0.340255	0.319084	chr2	135053343	135053344	COSN27078846	oesophagus
chr2	135057251	135057490	ENSG00000176601	-0.341837	0.104809	chr2	135057391	135057392	COSN6210337	liver
chr2	135066651	135067050	ENSG00000176601	-0.0998688	0.528369	chr2	135066714	135066715	COSN7339322	pancreas
chr1	227711539	227711748	ENSG00000143740	0.0877973	0.468734	chr1	227711687	227711688	COSN26232416	prostate
chr1	227711539	227711748	ENSG00000143740	0.0877973	0.468734	chr1	227711722	227711723	COSN16591819	pancreas
chr1	227711539	227711748	ENSG00000143740	0.0877973	0.468734	chr1	227711720	227711721	COSN7206798	pancreas
chr1	227711539	227711748	ENSG00000143740	0.0877973	0.468734	chr1	227711721	227711722	COSN7206799	pancreas
chr1	227718259	227718748	ENSG00000143740	-0.132162	0.42993	chr1	227718675	227718676	COSN21415894	breast
chr1	227718259	227718748	ENSG00000143740	-0.132162	0.42993	chr1	227718431	227718432	COSN19077779	haematopoietic_and_lymphoid_tissue
chr1	227718999	227719538	ENSG00000143740	0.118605	0.413241	chr1	227719047	227719048	COSN21217316	breast
chr1	227723709	227723998	ENSG00000143740	-0.139006	0.256137	chr1	227723842	227723843	COSN21717177	breast
chr1	227723709	227723998	ENSG00000143740	-0.139006	0.256137	chr1	227723857	227723858	COSN22515569	breast
chr1	227723709	227723998	ENSG00000143740	-0.139006	0.256137	chr1	227723842	227723843	COSN5166746	breast
chr1	227723709	227723998	ENSG00000143740	-0.139006	0.256137	chr1	227723798	227723799	COSN17414893	oesophagus
chr1	227725049	227725398	ENSG00000143740	0.243202	0.0896738	chr1	227725180	227725181	COSN22034404	breast
chr1	227725049	227725398	ENSG00000143740	0.243202	0.0896738	chr1	227725181	227725182	COSN22035363	breast
chr1	227725049	227725398	ENSG00000143740	0.243202	0.0896738	chr1	227725178	227725179	COSN22034873	breast
chr1	227725049	227725398	ENSG00000143740	0.243202	0.0896738	chr1	227725179	227725180	COSN22035499	breast
chr1	227726549	227726948	ENSG00000143740	-0.0823089	0.57432	chr1	227726732	227726733	COSN26713066	breast
chr1	227726549	227726948	ENSG00000143740	-0.0823089	0.57432	chr1	227726754	227726755	COSN15735114	liver
chr1	227726549	227726948	ENSG00000143740	-0.0823089	0.57432	chr1	227726571	227726572	COSN23235303	haematopoietic_and_lymphoid_tissue
chr1	227727349	227727538	ENSG00000143740	-0.0118543	0.91693	chr1	227727422	227727423	COSN15865033	pancreas
chr1	227729649	227729748	ENSG00000143740	0.138155	0.3204	chr1	227729684	227729685	COSN21786762	breast
chr1	227730449	227730598	ENSG00000143740	-0.054784	0.785177	chr1	227730523	227730524	COSN26466653	liver
chr1	227730449	227730598	ENSG00000143740	-0.054784	0.785177	chr1	227730573	227730574	COSN22241214	breast
chr1	227730599	227730798	ENSG00000143740	0.0161132	0.929696	chr1	227730630	227730631	COSN5366961	liver
chr1	227730599	227730798	ENSG00000143740	0.0161132	0.929696	chr1	227730654	227730655	COSN20176453	pancreas
chr1	227730599	227730798	ENSG00000143740	0.0161132	0.929696	chr1	227730720	227730721	COSN21232724	breast
chr1	227736349	227736648	ENSG00000143740	-0.0676637	0.691181	chr1	227736642	227736643	COSN20942214	breast
chr1	227743949	227744758	ENSG00000143740	0.161357	0.517173	chr1	227744460	227744461	COSN6025778	liver
chr1	227743949	227744758	ENSG00000143740	0.161357	0.517173	chr1	227744604	227744605	COSN24907428	liver
chr1	227743949	227744758	ENSG00000143740	0.161357	0.517173	chr1	227744475	227744476	COSN7469192	haematopoietic_and_lymphoid_tissue
chr1	227744759	227744998	ENSG00000143740	0.132955	0.447936	chr1	227744834	227744835	COSN18973248	haematopoietic_and_lymphoid_tissue
chr1	227748399	227748648	ENSG00000143740	-0.086114	0.6434	chr1	227748437	227748438	COSN25413624	haematopoietic_and_lymphoid_tissue
chr1	227748399	227748648	ENSG00000143740	-0.086114	0.6434	chr1	227748556	227748557	COSN6025780	liver
chr1	227748799	227749248	ENSG00000143740	-0.00629255	0.978872	chr1	227748975	227748976	COSN8436776	ovary
chr1	227748799	227749248	ENSG00000143740	-0.00629255	0.978872	chr1	227748975	227748976	COSN15507902	ovary
chr1	227748799	227749248	ENSG00000143740	-0.00629255	0.978872	chr1	227749115	227749116	COSN22178064	breast
chr1	227749249	227749538	ENSG00000143740	0.127056	0.545593	chr1	227749428	227749429	COSN24478911	stomach
chr1	227749249	227749538	ENSG00000143740	0.127056	0.545593	chr1	227749452	227749453	COSN25153008	haematopoietic_and_lymphoid_tissue
chr1	227749849	227750198	ENSG00000143740	-0.365301	0.0806051	chr1	227750001	227750002	COSN7206815	pancreas
chr1	227749849	227750198	ENSG00000143740	-0.365301	0.0806051	chr1	227750118	227750119	COSN1434566	liver
chr1	227753539	227753998	ENSG00000143740	0.397725	0.0724551	chr1	227753739	227753740	COSN5166747	breast
chr1	227753539	227753998	ENSG00000143740	0.397725	0.0724551	chr1	227753739	227753740	COSN22765403	breast
chr1	227753999	227754248	ENSG00000143740	-0.126957	0.473184	chr1	227754101	227754102	COSN16209747	prostate
chr1	227753999	227754248	ENSG00000143740	-0.126957	0.473184	chr1	227754244	227754245	COSN1099138	liver
chr1	227781539	227782048	ENSG00000143740	0.0317678	0.77117	chr1	227781966	227781967	COSN16215732	prostate
chr1	227783539	227784748	ENSG00000143740	0.213229	0.180255	chr1	227784739	227784740	COSN1434570	liver
chr1	227783539	227784748	ENSG00000143740	0.213229	0.180255	chr1	227783795	227783796	COSN17791463	oesophagus
chr1	227783539	227784748	ENSG00000143740	0.213229	0.180255	chr1	227784389	227784390	COSN22491215	breast
chr1	227783539	227784748	ENSG00000143740	0.213229	0.180255	chr1	227784278	227784279	COSN17226394	pancreas
chr1	227783539	227784748	ENSG00000143740	0.213229	0.180255	chr1	227784263	227784264	COSN9060897	kidney
chr1	227783539	227784748	ENSG00000143740	0.213229	0.180255	chr1	227783651	227783652	COSN24480553	stomach
chr1	227784749	227785198	ENSG00000143740	0.086592	0.586148	chr1	227784913	227784914	COSN21982513	breast
chr20	62798804	62798903	ENSG00000092758	-0.00198738	0.97642	chr20	62798862	62798863	COSN19702621	large_intestine
chr20	62798804	62798903	ENSG00000092758	-0.00198738	0.97642	chr20	62798806	62798807	COSN5766587	liver
chr20	62798804	62798903	ENSG00000092758	-0.00198738	0.97642	chr20	62798806	62798807	COSN1252022	liver
chr20	62815544	62815803	ENSG00000092758	-0.0845592	0.386859	chr20	62815714	62815715	COSN1879721	liver
chr20	62815544	62815803	ENSG00000092758	-0.0845592	0.386859	chr20	62815714	62815715	COSN1879720	liver
chr20	62819404	62819493	ENSG00000092758	0.0487437	0.637085	chr20	62819449	62819450	COSN23732043	upper_aerodigestive_tract
chr20	62819754	62819843	ENSG00000092758	-0.172339	0.070973	chr20	62819823	62819824	COSN19749220	large_intestine
chr20	62819754	62819843	ENSG00000092758	-0.172339	0.070973	chr20	62819760	62819761	COSN15666880	stomach
chr20	62820904	62820993	ENSG00000092758	-0.0448415	0.587351	chr20	62820980	62820981	COSN7102014	pancreas
chr20	62821454	62821493	ENSG00000092758	-0.0615983	0.41034	chr20	62821485	62821486	COSN6688363	liver
chr20	62834444	62834503	ENSG00000092758	-0.0431473	0.567447	chr20	62834450	62834451	COSN26389322	prostate
chr20	62837244	62837503	ENSG00000092758	0.0944964	0.267687	chr20	62837318	62837319	COSN21284649	breast
chr20	62837694	62837843	ENSG00000092758	0.0170512	0.865445	chr20	62837835	62837836	COSN20863197	breast
chr20	62837844	62837953	ENSG00000092758	0.0492207	0.666503	chr20	62837880	62837881	COSN25913486	prostate
chr20	62838204	62838353	ENSG00000092758	0.418696	0.0133893	chr20	62838253	62838254	COSN5447509	liver
chr20	62838204	62838353	ENSG00000092758	0.418696	0.0133893	chr20	62838255	62838256	COSN16196571	prostate
chr20	62838354	62838653	ENSG00000092758	-0.00981069	0.950137	chr20	62838467	62838468	COSN22111060	breast
chr20	62838354	62838653	ENSG00000092758	-0.00981069	0.950137	chr20	62838629	62838630	COSN1252027	liver
chr20	62838354	62838653	ENSG00000092758	-0.00981069	0.950137	chr20	62838650	62838651	COSN24398511	large_intestine
chr20	62845354	62845453	ENSG00000092758	-0.141933	0.106598	chr20	62845402	62845403	COSN5977057	liver
chr20	62845354	62845453	ENSG00000092758	-0.141933	0.106598	chr20	62845414	62845415	COSN23472798	oesophagus
chr20	62865504	62865653	ENSG00000092758	0.00334471	0.960957	chr20	62865621	62865622	COSN25614688	haematopoietic_and_lymphoid_tissue
chr20	62865654	62865743	ENSG00000092758	0.104564	0.161742	chr20	62865697	62865698	COSN9147172	ovary
chr7	151029602	151029751	ENSG00000164885	0.265077	0.0140626	chr7	151029605	151029606	COSN7968657	pancreas
chr7	151029602	151029751	ENSG00000164885	0.265077	0.0140626	chr7	151029740	151029741	COSN2210188	liver
chr7	151030812	151031051	ENSG00000164885	-0.220548	0.0192352	chr7	151031007	151031008	COSN24966373	liver
chr7	151030812	151031051	ENSG00000164885	-0.220548	0.0192352	chr7	151031014	151031015	COSN20703021	breast
chr7	151031802	151032301	ENSG00000164885	-0.0739108	0.514567	chr7	151032252	151032253	COSN8788664	oesophagus
chr7	151031802	151032301	ENSG00000164885	-0.0739108	0.514567	chr7	151032125	151032126	COSN17957899	skin
chr7	151031802	151032301	ENSG00000164885	-0.0739108	0.514567	chr7	151031859	151031860	COSN26839614	prostate
chr7	151033202	151033301	ENSG00000164885	0.142136	0.236403	chr7	151033271	151033272	COSN19382736	prostate
chr7	151033402	151033551	ENSG00000164885	-0.735951	0.000483094	chr7	151033471	151033472	COSN17074711	central_nervous_system
chr7	151033402	151033551	ENSG00000164885	-0.735951	0.000483094	chr7	151033539	151033540	COSN18723540	kidney
chr7	151033552	151033601	ENSG00000164885	-0.272058	0.0526338	chr7	151033575	151033576	COSN16131237	cervix
chr7	151033552	151033601	ENSG00000164885	-0.272058	0.0526338	chr7	151033583	151033584	COSN23407488	prostate
chr7	151033552	151033601	ENSG00000164885	-0.272058	0.0526338	chr7	151033589	151033591	COSN26964403	large_intestine
chr7	151039802	151040051	ENSG00000164885	-0.0884167	0.640117	chr7	151039845	151039846	COSN9976987	ovary
chr7	151045302	151046251	ENSG00000164885	-0.192742	0.102912	chr7	151045707	151045708	COSN17181735	bone
chr7	151045302	151046251	ENSG00000164885	-0.192742	0.102912	chr7	151045472	151045473	COSN26462333	liver
chr7	151045302	151046251	ENSG00000164885	-0.192742	0.102912	chr7	151045380	151045381	COSN26964404	large_intestine
chr7	151046812	151047001	ENSG00000164885	0.0760504	0.530771	chr7	151046987	151046988	COSN2210191	liver
chr7	151046812	151047001	ENSG00000164885	0.0760504	0.530771	chr7	151046987	151046988	COSN2210190	liver
chr7	151046812	151047001	ENSG00000164885	0.0760504	0.530771	chr7	151046988	151046989	COSN2210193	liver
chr7	151046812	151047001	ENSG00000164885	0.0760504	0.530771	chr7	151046988	151046989	COSN5651792	liver
chr7	151046812	151047001	ENSG00000164885	0.0760504	0.530771	chr7	151046988	151046989	COSN2210192	liver
chr7	151046812	151047001	ENSG00000164885	0.0760504	0.530771	chr7	151046987	151046988	COSN5651791	liver
chr7	151047202	151047651	ENSG00000164885	0.201954	0.1111	chr7	151047283	151047286	COSN20104983	central_nervous_system
chr7	151047202	151047651	ENSG00000164885	0.201954	0.1111	chr7	151047284	151047285	COSN20406851	large_intestine
chr7	151047202	151047651	ENSG00000164885	0.201954	0.1111	chr7	151047452	151047480	COSN505883	lung
chr7	151047202	151047651	ENSG00000164885	0.201954	0.1111	chr7	151047452	151047480	COSN505884	lung
chr7	151047202	151047651	ENSG00000164885	0.201954	0.1111	chr7	151047283	151047286	COSN20104984	central_nervous_system
chr7	151047202	151047651	ENSG00000164885	0.201954	0.1111	chr7	151047492	151047493	COSN9976989	ovary
chr7	151047202	151047651	ENSG00000164885	0.201954	0.1111	chr7	151047584	151047585	COSN17181732	bone
chr7	151053202	151053401	ENSG00000164885	0.341592	0.142837	chr7	151053288	151053289	COSN20881775	breast
chr7	151053452	151053551	ENSG00000164885	0.194236	0.0851699	chr7	151053485	151053486	COSN5097943	liver
chr7	151055452	151055551	ENSG00000164885	0.222567	0.0214853	chr7	151055521	151055522	COSN17139770	soft_tissue
chr7	151055452	151055551	ENSG00000164885	0.222567	0.0214853	chr7	151055521	151055522	COSN17144615	soft_tissue
chr7	151055452	151055551	ENSG00000164885	0.222567	0.0214853	chr7	151055521	151055522	COSN17148213	soft_tissue
chr7	151055452	151055551	ENSG00000164885	0.222567	0.0214853	chr7	151055521	151055522	COSN17137974	soft_tissue
chr7	151055452	151055551	ENSG00000164885	0.222567	0.0214853	chr7	151055521	151055522	COSN17135194	soft_tissue
chr7	151055452	151055551	ENSG00000164885	0.222567	0.0214853	chr7	151055521	151055522	COSN17150026	soft_tissue
chr7	151055452	151055551	ENSG00000164885	0.222567	0.0214853	chr7	151055521	151055522	COSN15316156	haematopoietic_and_lymphoid_tissue
chr7	151055452	151055551	ENSG00000164885	0.222567	0.0214853	chr7	151055521	151055522	COSN17152928	soft_tissue
chr7	151055452	151055551	ENSG00000164885	0.222567	0.0214853	chr7	151055521	151055522	COSN17141458	soft_tissue
chr7	151055452	151055551	ENSG00000164885	0.222567	0.0214853	chr7	151055521	151055522	COSN8872096	haematopoietic_and_lymphoid_tissue
chr7	151055452	151055551	ENSG00000164885	0.222567	0.0214853	chr7	151055521	151055522	COSN17150883	soft_tissue
chr7	151055452	151055551	ENSG00000164885	0.222567	0.0214853	chr7	151055521	151055522	COSN17149110	soft_tissue
chr7	151055452	151055551	ENSG00000164885	0.222567	0.0214853	chr7	151055521	151055522	COSN26729173	breast
chr7	151059752	151059951	ENSG00000164885	0.440972	0.015535	chr7	151059778	151059779	COSN9976992	ovary
chr7	151059752	151059951	ENSG00000164885	0.440972	0.015535	chr7	151059778	151059779	COSN15432935	ovary
chr7	151074202	151074401	ENSG00000164885	0.122798	0.272018	chr7	151074320	151074321	COSN5097946	liver
chr7	151074202	151074401	ENSG00000164885	0.122798	0.272018	chr7	151074320	151074321	COSN1345318	liver
chr7	151076702	151076811	ENSG00000164885	0.28652	0.00257931	chr7	151076720	151076721	COSN19614021	haematopoietic_and_lymphoid_tissue
chr7	151082602	151082751	ENSG00000164885	-0.450347	0.000558099	chr7	151082627	151082628	COSN26999228	large_intestine
chr7	151082602	151082751	ENSG00000164885	-0.450347	0.000558099	chr7	151082627	151082628	COSN26999226	large_intestine
chr7	151082602	151082751	ENSG00000164885	-0.450347	0.000558099	chr7	151082627	151082628	COSN26999227	large_intestine
chr18	47035952	47036251	ENSG00000206181	0.134812	0.3013	chr18	47036128	47036129	COSN22276973	breast
chr18	47035952	47036251	ENSG00000206181	0.134812	0.3013	chr18	47036213	47036214	COSN24510743	stomach
chr18	47045252	47045401	ENSG00000206181	-0.0755043	0.57615	chr18	47045371	47045372	COSN9335745	ovary
chr18	47049002	47049101	ENSG00000206181	0.245741	0.0970052	chr18	47049069	47049070	COSN8679584	oesophagus
chr18	47050802	47051351	ENSG00000206181	0.179593	0.200423	chr18	47051223	47051224	COSN22211170	breast
chr18	47050802	47051351	ENSG00000206181	0.179593	0.200423	chr18	47051199	47051200	COSN8251699	pancreas
chr18	47053902	47054051	ENSG00000206181	0.125653	0.317664	chr18	47053975	47053976	COSN21510415	breast
chr18	47058652	47058901	ENSG00000206181	0.0923873	0.546314	chr18	47058795	47058796	COSN15765093	liver
chr16	70239655	70239994	ENSG00000090861	0.172922	0.166766	chr16	70239848	70239849	COSN23915998	haematopoietic_and_lymphoid_tissue
chr16	70243705	70244604	ENSG00000090861	0.159354	0.20177	chr16	70243712	70243713	COSN26227621	prostate
chr16	70243705	70244604	ENSG00000090861	0.159354	0.20177	chr16	70243758	70243759	COSN26668098	liver
chr16	70243705	70244604	ENSG00000090861	0.159354	0.20177	chr16	70243844	70243845	COSN1189969	liver
chr16	70243705	70244604	ENSG00000090861	0.159354	0.20177	chr16	70243724	70243725	COSN26666301	liver
chr16	70243705	70244604	ENSG00000090861	0.159354	0.20177	chr16	70243791	70243792	COSN26564348	liver
chr16	70247755	70248054	ENSG00000090861	-0.145787	0.263184	chr16	70247854	70247855	COSN5411165	liver
chr16	70253405	70253604	ENSG00000090861	-0.226011	0.0469832	chr16	70253540	70253541	COSN5836734	liver
chr16	70253405	70253604	ENSG00000090861	-0.226011	0.0469832	chr16	70253540	70253541	COSN1189974	liver
chr16	70262505	70263294	ENSG00000090861	-0.139342	0.263191	chr16	70263148	70263149	COSN21462668	breast
chr16	70262505	70263294	ENSG00000090861	-0.139342	0.263191	chr16	70262999	70263000	COSN1189976	liver
chr16	70262505	70263294	ENSG00000090861	-0.139342	0.263191	chr16	70262729	70262730	COSN21215530	breast
chr16	70267295	70267454	ENSG00000090861	-0.0802679	0.404547	chr16	70267354	70267355	COSN15736456	liver
chr16	70267295	70267454	ENSG00000090861	-0.0802679	0.404547	chr16	70267426	70267427	COSN24577931	stomach
chr16	70267755	70267854	ENSG00000090861	-0.205885	0.100359	chr16	70267833	70267834	COSN16660762	pancreas
chr16	70279555	70280694	ENSG00000090861	0.175164	0.172134	chr16	70280667	70280668	COSN6092954	liver
chr16	70279555	70280694	ENSG00000090861	0.175164	0.172134	chr16	70280208	70280209	COSN1707275	liver
chr16	70279555	70280694	ENSG00000090861	0.175164	0.172134	chr16	70279861	70279862	COSN6547023	central_nervous_system
chr16	70288105	70288194	ENSG00000090861	-0.202364	0.0522144	chr16	70288160	70288161	COSN19171633	haematopoietic_and_lymphoid_tissue
chr16	70292155	70292254	ENSG00000090861	-0.132659	0.179548	chr16	70292230	70292231	COSN9651717	kidney
chr16	70292155	70292254	ENSG00000090861	-0.132659	0.179548	chr16	70292159	70292160	COSN22868600	breast
chr16	70292155	70292254	ENSG00000090861	-0.132659	0.179548	chr16	70292159	70292160	COSN22868599	breast
chr16	70298305	70298454	ENSG00000090861	0.0885137	0.432859	chr16	70298405	70298406	COSN26695846	breast
chr11	1199256	1199455	ENSG00000117983	-0.331415	0.129439	chr11	1199396	1199397	COSN18868279	haematopoietic_and_lymphoid_tissue
chr11	1199256	1199455	ENSG00000117983	-0.331415	0.129439	chr11	1199301	1199302	COSN5897258	liver
chr11	1199256	1199455	ENSG00000117983	-0.331415	0.129439	chr11	1199302	1199303	COSN10079525	kidney
chr11	1199596	1199705	ENSG00000117983	-0.427834	0.103554	chr11	1199695	1199696	COSN2454821	kidney
chr11	1201896	1202065	ENSG00000117983	0.401365	0.0266637	chr11	1202026	1202027	COSN8735193	ovary
chr11	1201896	1202065	ENSG00000117983	0.401365	0.0266637	chr11	1202051	1202052	COSN6989570	pancreas
chr11	1211096	1211205	ENSG00000117983	-0.141462	0.465204	chr11	1211167	1211168	COSN6989868	pancreas
chr11	1211096	1211205	ENSG00000117983	-0.141462	0.465204	chr11	1211161	1211162	COSN25689985	haematopoietic_and_lymphoid_tissue
chr11	1216246	1216555	ENSG00000117983	0.713269	0.00922356	chr11	1216334	1216335	COSN20449008	large_intestine
chr11	1223106	1223145	ENSG00000117983	0.0769429	0.617734	chr11	1223112	1223113	COSN24959644	liver
chr11	1227906	1227995	ENSG00000117983	-0.396644	0.0544652	chr11	1227978	1227979	COSN23823092	upper_aerodigestive_tract
chr11	1233756	1233845	ENSG00000117983	0.150299	0.371426	chr11	1233763	1233764	COSN26584875	liver
chr11	1233756	1233845	ENSG00000117983	0.150299	0.371426	chr11	1233778	1233782	COSN20041733	biliary_tract
chr11	1233756	1233845	ENSG00000117983	0.150299	0.371426	chr11	1233759	1233760	COSN8736225	ovary
chr11	1233756	1233845	ENSG00000117983	0.150299	0.371426	chr11	1233760	1233761	COSN25233213	haematopoietic_and_lymphoid_tissue
chr11	1233846	1233945	ENSG00000117983	0.655425	0.0790695	chr11	1233878	1233879	COSN19698481	large_intestine
chr11	1233846	1233945	ENSG00000117983	0.655425	0.0790695	chr11	1233878	1233879	COSN19766962	large_intestine
chr11	1233846	1233945	ENSG00000117983	0.655425	0.0790695	chr11	1233878	1233879	COSN1128437	liver
chr11	1233846	1233945	ENSG00000117983	0.655425	0.0790695	chr11	1233878	1233879	COSN20055990	biliary_tract
chr11	1233846	1233945	ENSG00000117983	0.655425	0.0790695	chr11	1233878	1233879	COSN19697788	large_intestine
chr11	1233846	1233945	ENSG00000117983	0.655425	0.0790695	chr11	1233878	1233879	COSN23440743	prostate
chr11	1233846	1233945	ENSG00000117983	0.655425	0.0790695	chr11	1233878	1233879	COSN20054301	biliary_tract
chr11	1233846	1233945	ENSG00000117983	0.655425	0.0790695	chr11	1233878	1233879	COSN19690299	large_intestine
chr11	1233846	1233945	ENSG00000117983	0.655425	0.0790695	chr11	1233878	1233879	COSN20063816	biliary_tract
chr11	1234956	1234995	ENSG00000117983	-0.400651	0.138967	chr11	1234963	1234964	COSN25214402	haematopoietic_and_lymphoid_tissue
chr11	1234996	1235095	ENSG00000117983	0.697366	0.0112684	chr11	1235039	1235040	COSN26439934	large_intestine
chr11	1273496	1273555	ENSG00000117983	0.292037	0.0793765	chr11	1273502	1273503	COSN6992332	pancreas
chr11	1273496	1273555	ENSG00000117983	0.292037	0.0793765	chr11	1273536	1273537	COSN24339971	skin
chr11	1277346	1277445	ENSG00000117983	0.488514	0.020436	chr11	1277373	1277374	COSN19579711	prostate
chr11	1277346	1277445	ENSG00000117983	0.488514	0.020436	chr11	1277372	1277373	COSN5258035	liver
chr11	1285696	1285805	ENSG00000117983	0.534354	0.0725734	chr11	1285772	1285774	COSN27192198	biliary_tract
chr11	1285696	1285805	ENSG00000117983	0.534354	0.0725734	chr11	1285772	1285774	COSN27389357	biliary_tract
chr13	25277254	25277753	ENSG00000139496	-0.229992	0.15276	chr13	25277355	25277356	COSN26630966	liver
chr13	25284654	25285203	ENSG00000139496	0.0413073	0.764391	chr13	25285139	25285140	COSN8667919	oesophagus
chr13	25284654	25285203	ENSG00000139496	0.0413073	0.764391	chr13	25284857	25284858	COSN20688812	breast
chr13	25284654	25285203	ENSG00000139496	0.0413073	0.764391	chr13	25284788	25284789	COSN9744300	kidney
chr13	25297544	25298003	ENSG00000139496	0.231557	0.159805	chr13	25297567	25297568	COSN15006943	oesophagus
chr13	25297544	25298003	ENSG00000139496	0.231557	0.159805	chr13	25297961	25297962	COSN22423333	breast
chr13	25297544	25298003	ENSG00000139496	0.231557	0.159805	chr13	25297682	25297683	COSN17818806	oesophagus
chr13	25297544	25298003	ENSG00000139496	0.231557	0.159805	chr13	25297783	25297784	COSN6224804	liver
chr13	25299054	25299843	ENSG00000139496	0.170279	0.225116	chr13	25299068	25299069	COSN20151698	pancreas
chr13	25299054	25299843	ENSG00000139496	0.170279	0.225116	chr13	25299185	25299186	COSN25067908	haematopoietic_and_lymphoid_tissue
chr13	25299054	25299843	ENSG00000139496	0.170279	0.225116	chr13	25299364	25299365	COSN5190039	oesophagus
chr13	25299054	25299843	ENSG00000139496	0.170279	0.225116	chr13	25299097	25299098	COSN7396719	pancreas
chr13	25299054	25299843	ENSG00000139496	0.170279	0.225116	chr13	25299571	25299572	COSN8777352	ovary
chr13	25299054	25299843	ENSG00000139496	0.170279	0.225116	chr13	25299571	25299572	COSN15467235	ovary
chr13	25299054	25299843	ENSG00000139496	0.170279	0.225116	chr13	25299571	25299572	COSN15426520	ovary
chr13	25299054	25299843	ENSG00000139496	0.170279	0.225116	chr13	25299364	25299365	COSN5190040	oesophagus
chr13	25299054	25299843	ENSG00000139496	0.170279	0.225116	chr13	25299571	25299572	COSN15527986	ovary
chr13	25301904	25302053	ENSG00000139496	0.203753	0.280866	chr13	25301935	25301936	COSN15460903	ovary
chr13	25301904	25302053	ENSG00000139496	0.203753	0.280866	chr13	25301935	25301936	COSN15419240	ovary
chr13	25301904	25302053	ENSG00000139496	0.203753	0.280866	chr13	25301922	25301923	COSN25794885	prostate
chr13	25301904	25302053	ENSG00000139496	0.203753	0.280866	chr13	25301935	25301936	COSN8777353	ovary
chr13	25301904	25302053	ENSG00000139496	0.203753	0.280866	chr13	25301966	25301967	COSN26330608	prostate
chr13	25310354	25310523	ENSG00000139496	-0.201358	0.31959	chr13	25310499	25310500	COSN15368878	prostate
chr13	25310354	25310523	ENSG00000139496	-0.201358	0.31959	chr13	25310380	25310381	COSN1604301	liver
chr13	25310354	25310523	ENSG00000139496	-0.201358	0.31959	chr13	25310380	25310381	COSN5336037	liver
chr13	25310354	25310523	ENSG00000139496	-0.201358	0.31959	chr13	25310519	25310521	COSN18782037	haematopoietic_and_lymphoid_tissue
chr13	25321894	25322203	ENSG00000139496	-0.142517	0.300305	chr13	25322029	25322030	COSN4735172	haematopoietic_and_lymphoid_tissue
chr13	25348804	25349153	ENSG00000139496	0.0120282	0.945986	chr13	25348880	25348881	COSN1604311	liver
chr13	25348804	25349153	ENSG00000139496	0.0120282	0.945986	chr13	25349144	25349145	COSN17324240	oesophagus
chr13	25348804	25349153	ENSG00000139496	0.0120282	0.945986	chr13	25348909	25348910	COSN17647959	oesophagus
chr13	25348804	25349153	ENSG00000139496	0.0120282	0.945986	chr13	25348881	25348882	COSN26309350	prostate
chr13	25352294	25352523	ENSG00000139496	-0.27	0.245682	chr13	25352463	25352464	COSN15813401	liver
chr13	25353404	25354403	ENSG00000139496	0.00594847	0.978531	chr13	25354092	25354093	COSN22366017	breast
chr13	25353404	25354403	ENSG00000139496	0.00594847	0.978531	chr13	25354176	25354177	COSN19476672	prostate
chr13	25353404	25354403	ENSG00000139496	0.00594847	0.978531	chr13	25354093	25354094	COSN25782175	prostate
chr13	25353404	25354403	ENSG00000139496	0.00594847	0.978531	chr13	25354324	25354325	COSN27820880	endometrium
chr13	25353404	25354403	ENSG00000139496	0.00594847	0.978531	chr13	25354059	25354060	COSN22097672	breast
chr13	25353404	25354403	ENSG00000139496	0.00594847	0.978531	chr13	25354316	25354317	COSN25461474	haematopoietic_and_lymphoid_tissue
chr13	25353404	25354403	ENSG00000139496	0.00594847	0.978531	chr13	25353924	25353925	COSN1604317	liver
chr13	25353404	25354403	ENSG00000139496	0.00594847	0.978531	chr13	25354324	25354325	COSN27782145	endometrium
chr13	25353404	25354403	ENSG00000139496	0.00594847	0.978531	chr13	25354219	25354220	COSN8777365	ovary
chr13	25353404	25354403	ENSG00000139496	0.00594847	0.978531	chr13	25354386	25354387	COSN23320976	haematopoietic_and_lymphoid_tissue
chr13	25353404	25354403	ENSG00000139496	0.00594847	0.978531	chr13	25353649	25353650	COSN1604316	liver
chr13	25354844	25355303	ENSG00000139496	-0.151681	0.327206	chr13	25355026	25355027	COSN6224813	liver
chr13	25354844	25355303	ENSG00000139496	-0.151681	0.327206	chr13	25355168	25355169	COSN5336046	liver
chr13	25354844	25355303	ENSG00000139496	-0.151681	0.327206	chr13	25354876	25354877	COSN21474384	breast
chr13	25355444	25355603	ENSG00000139496	0.287963	0.0512987	chr13	25355598	25355599	COSN8543635	haematopoietic_and_lymphoid_tissue
chr13	25355754	25355853	ENSG00000139496	-0.171553	0.247749	chr13	25355797	25355798	COSN23089000	haematopoietic_and_lymphoid_tissue
chr13	25361794	25362353	ENSG00000139496	0.00426551	0.982573	chr13	25362083	25362084	COSN1604319	liver
chr13	25369204	25369303	ENSG00000139496	-0.0233632	0.885885	chr13	25369300	25369301	COSN8777371	ovary
chr17	83059551	83060690	ENSG00000176845	-0.0180188	0.920231	chr17	83060597	83060598	COSN1202945	liver
chr17	83059551	83060690	ENSG00000176845	-0.0180188	0.920231	chr17	83060641	83060642	COSN22451685	breast
chr17	83059551	83060690	ENSG00000176845	-0.0180188	0.920231	chr17	83060242	83060243	COSN1730398	liver
chr17	83059551	83060690	ENSG00000176845	-0.0180188	0.920231	chr17	83059957	83059958	COSN9674913	kidney
chr17	83064901	83065600	ENSG00000176845	-0.182839	0.219432	chr17	83065588	83065589	COSN8247044	pancreas
chr17	83064901	83065600	ENSG00000176845	-0.182839	0.219432	chr17	83065582	83065583	COSN2509289	kidney
chr17	83064901	83065600	ENSG00000176845	-0.182839	0.219432	chr17	83064945	83064946	COSN25644708	haematopoietic_and_lymphoid_tissue
chr17	83068851	83069100	ENSG00000176845	-0.172624	0.205058	chr17	83068887	83068888	COSN1202949	liver
chr17	83068851	83069100	ENSG00000176845	-0.172624	0.205058	chr17	83068876	83068877	COSN7457415	pancreas
chr17	83068851	83069100	ENSG00000176845	-0.172624	0.205058	chr17	83068886	83068887	COSN1202948	liver
chr17	83069301	83069600	ENSG00000176845	-0.244646	0.0536518	chr17	83069377	83069378	COSN25885392	prostate
chr17	83069301	83069600	ENSG00000176845	-0.244646	0.0536518	chr17	83069569	83069570	COSN6661994	liver
chr17	83069301	83069600	ENSG00000176845	-0.244646	0.0536518	chr17	83069563	83069564	COSN9324543	ovary
chr17	83077251	83077550	ENSG00000176845	-0.129845	0.252255	chr17	83077286	83077287	COSN27046272	oesophagus
chr17	83079451	83079550	ENSG00000176845	0.356075	0.0248565	chr17	83079508	83079510	COSN27490615	biliary_tract
chr17	83079701	83080300	ENSG00000176845	0.100852	0.510879	chr17	83080292	83080293	COSN22316377	NS
chr17	83089601	83089850	ENSG00000176845	0.187482	0.180446	chr17	83089716	83089717	COSN5221759	oesophagus
chr17	83089601	83089850	ENSG00000176845	0.187482	0.180446	chr17	83089716	83089717	COSN5221758	oesophagus
chr17	83097701	83097800	ENSG00000176845	-0.0206137	0.875447	chr17	83097750	83097751	COSN24655939	stomach
chr17	83099351	83099550	ENSG00000176845	0.164107	0.230646	chr17	83099413	83099414	COSN20830980	breast
chr17	83099351	83099550	ENSG00000176845	0.164107	0.230646	chr17	83099462	83099463	COSN25845873	prostate
chr17	83099351	83099550	ENSG00000176845	0.164107	0.230646	chr17	83099502	83099503	COSN5843288	liver
chr17	83100301	83100550	ENSG00000176845	-0.0447698	0.754307	chr17	83100393	83100394	COSN1202954	liver
chr17	83109401	83109650	ENSG00000176845	0.185416	0.143131	chr17	83109445	83109446	COSN9674923	kidney
chr17	83109401	83109650	ENSG00000176845	0.185416	0.143131	chr17	83109596	83109597	COSN6662013	liver
chr10	102719550	102719899	ENSG00000166272	-0.0366011	0.8256	chr10	102719585	102719586	COSN17113536	large_intestine
chr10	102724150	102724969	ENSG00000166272	0.0278697	0.883811	chr10	102724546	102724547	COSN21265798	breast
chr10	102724150	102724969	ENSG00000166272	0.0278697	0.883811	chr10	102724928	102724929	COSN16299607	prostate
chr10	102729850	102730969	ENSG00000166272	-0.538173	0.0178988	chr10	102730628	102730629	COSN22323823	breast
chr10	102729850	102730969	ENSG00000166272	-0.538173	0.0178988	chr10	102730713	102730714	COSN20380385	large_intestine
chr10	102734970	102735349	ENSG00000166272	0.266581	0.282159	chr10	102734972	102734973	COSN6053567	liver
chr10	102739700	102739949	ENSG00000166272	0.0483001	0.786276	chr10	102739877	102739878	COSN22634519	breast
chr10	102760810	102760969	ENSG00000166272	-0.281838	0.130489	chr10	102760919	102760920	COSN21933260	breast
chr10	102763200	102763399	ENSG00000166272	0.372235	0.10798	chr10	102763228	102763229	COSN6404102	liver
chr10	102763500	102764749	ENSG00000166272	-0.0876383	0.661629	chr10	102764186	102764187	COSN1467339	liver
chr10	102763500	102764749	ENSG00000166272	-0.0876383	0.661629	chr10	102764263	102764264	COSN25642798	haematopoietic_and_lymphoid_tissue
chr10	102763500	102764749	ENSG00000166272	-0.0876383	0.661629	chr10	102763775	102763776	COSN5276492	liver
chr10	102763500	102764749	ENSG00000166272	-0.0876383	0.661629	chr10	102764011	102764012	COSN1467338	liver
chr10	102763500	102764749	ENSG00000166272	-0.0876383	0.661629	chr10	102763665	102763666	COSN27953558	prostate
chr10	102764750	102764969	ENSG00000166272	-0.0174765	0.939996	chr10	102764920	102764921	COSN25633186	haematopoietic_and_lymphoid_tissue
chr10	102764750	102764969	ENSG00000166272	-0.0174765	0.939996	chr10	102764758	102764760	COSN25639829	haematopoietic_and_lymphoid_tissue
chr10	102781100	102781149	ENSG00000166272	0.077001	0.637865	chr10	102781122	102781123	COSN8147887	pancreas
chr10	102805100	102805399	ENSG00000166272	-0.141492	0.456552	chr10	102805104	102805105	COSN8525617	ovary
chr10	102812150	102812199	ENSG00000166272	0.0452899	0.777576	chr10	102812177	102812178	COSN21667366	breast
chr10	102813550	102813799	ENSG00000166272	0.0947059	0.579894	chr10	102813725	102813726	COSN27937553	prostate
chr10	102821600	102821749	ENSG00000166272	0.0609859	0.696486	chr10	102821721	102821722	COSN58424	skin
chr10	102828970	102829599	ENSG00000166272	0.42483	0.0590022	chr10	102829214	102829215	COSN6404104	liver
chr10	102828970	102829599	ENSG00000166272	0.42483	0.0590022	chr10	102829210	102829211	COSN6404103	liver
chr10	102834400	102834699	ENSG00000166272	0.114342	0.461088	chr10	102834510	102834511	COSN8525625	ovary
chr10	102834400	102834699	ENSG00000166272	0.114342	0.461088	chr10	102834669	102834670	COSN24312113	skin
chr10	102838000	102838299	ENSG00000166272	0.243986	0.229962	chr10	102838190	102838191	COSN22364580	breast
chr10	102838000	102838299	ENSG00000166272	0.243986	0.229962	chr10	102838111	102838112	COSN10058246	kidney
chr21	46131262	46132101	ENSG00000160282	0.26341	0.115584	chr21	46131919	46131920	COSN16969233	prostate
chr21	46131262	46132101	ENSG00000160282	0.26341	0.115584	chr21	46131887	46131888	COSN18743727	large_intestine
chr21	46131262	46132101	ENSG00000160282	0.26341	0.115584	chr21	46131316	46131317	COSN26113359	prostate
chr21	46131262	46132101	ENSG00000160282	0.26341	0.115584	chr21	46131903	46131904	COSN2522172	kidney
chr21	46134802	46135261	ENSG00000160282	0.110907	0.478614	chr21	46134838	46134839	COSN1894228	liver
chr21	46134802	46135261	ENSG00000160282	0.110907	0.478614	chr21	46135092	46135093	COSN8565766	haematopoietic_and_lymphoid_tissue
chr21	46134802	46135261	ENSG00000160282	0.110907	0.478614	chr21	46134838	46134839	COSN1894229	liver
chr21	46134802	46135261	ENSG00000160282	0.110907	0.478614	chr21	46135051	46135052	COSN24001444	breast
chr21	46141452	46141701	ENSG00000160282	-0.0881248	0.508417	chr21	46141665	46141666	COSN24234141	breast
chr21	46141452	46141701	ENSG00000160282	-0.0881248	0.508417	chr21	46141497	46141498	COSN8008398	pancreas
chr21	46141452	46141701	ENSG00000160282	-0.0881248	0.508417	chr21	46141527	46141528	COSN5453983	liver
chr21	46141452	46141701	ENSG00000160282	-0.0881248	0.508417	chr21	46141586	46141587	COSN1894231	liver
chr21	46141452	46141701	ENSG00000160282	-0.0881248	0.508417	chr21	46141496	46141497	COSN19434663	prostate
chr21	46141452	46141701	ENSG00000160282	-0.0881248	0.508417	chr21	46141665	46141666	COSN24105541	breast
chr21	46143452	46143601	ENSG00000160282	0.387456	0.0780611	chr21	46143513	46143514	COSN8012474	pancreas
chr21	46143802	46144201	ENSG00000160282	-0.314601	0.275173	chr21	46143892	46143893	COSN24467287	stomach
chr21	46143802	46144201	ENSG00000160282	-0.314601	0.275173	chr21	46144056	46144058	COSN27183131	prostate
chr21	46144402	46144451	ENSG00000160282	0.268519	0.0583342	chr21	46144439	46144441	COSN2528730	skin
chr21	46145892	46147261	ENSG00000160282	-0.5007	0.101546	chr21	46146488	46146489	COSN20403440	large_intestine
chr21	46145892	46147261	ENSG00000160282	-0.5007	0.101546	chr21	46146594	46146595	COSN10027503	kidney
chr21	46145892	46147261	ENSG00000160282	-0.5007	0.101546	chr21	46146217	46146218	COSN1257803	liver
chr21	46145892	46147261	ENSG00000160282	-0.5007	0.101546	chr21	46146213	46146214	COSN18427112	large_intestine
chr21	46145892	46147261	ENSG00000160282	-0.5007	0.101546	chr21	46146227	46146228	COSN8012477	pancreas
chr21	46145892	46147261	ENSG00000160282	-0.5007	0.101546	chr21	46147066	46147068	COSN1894232	liver
chr21	46145892	46147261	ENSG00000160282	-0.5007	0.101546	chr21	46146122	46146123	COSN24406025	large_intestine
chr21	46145892	46147261	ENSG00000160282	-0.5007	0.101546	chr21	46146785	46146786	COSN18139804	large_intestine
chr21	46145892	46147261	ENSG00000160282	-0.5007	0.101546	chr21	46146228	46146229	COSN18331934	large_intestine
chr21	46145892	46147261	ENSG00000160282	-0.5007	0.101546	chr21	46145998	46145999	COSN24400780	large_intestine
chr21	46145892	46147261	ENSG00000160282	-0.5007	0.101546	chr21	46146201	46146205	COSN1257802	liver
chr21	46150002	46150101	ENSG00000160282	0.0941932	0.454795	chr21	46150083	46150084	COSN24396080	large_intestine
chr21	46151652	46152101	ENSG00000160282	0.115103	0.506332	chr21	46151856	46151873	COSN24900218	liver
chr21	46151652	46152101	ENSG00000160282	0.115103	0.506332	chr21	46152034	46152035	COSN27975094	prostate
chr21	46152102	46152701	ENSG00000160282	0.19105	0.239544	chr21	46152212	46152213	COSN22315202	breast
chr21	46152102	46152701	ENSG00000160282	0.19105	0.239544	chr21	46152117	46152118	COSN4784091	haematopoietic_and_lymphoid_tissue
chr21	46152102	46152701	ENSG00000160282	0.19105	0.239544	chr21	46152212	46152213	COSN24168838	breast
chr21	46152102	46152701	ENSG00000160282	0.19105	0.239544	chr21	46152481	46152482	COSN22075313	breast
chr21	46152102	46152701	ENSG00000160282	0.19105	0.239544	chr21	46152410	46152449	COSN27293978	biliary_tract
chr21	46152702	46153151	ENSG00000160282	0.0329679	0.882673	chr21	46153047	46153048	COSN8012479	pancreas
chr21	46152702	46153151	ENSG00000160282	0.0329679	0.882673	chr21	46152890	46152891	COSN17937911	skin
chr21	46152702	46153151	ENSG00000160282	0.0329679	0.882673	chr21	46153053	46153054	COSN1257805	liver
chr21	46153152	46153261	ENSG00000160282	0.0458395	0.805922	chr21	46153176	46153177	COSN1257806	liver
chr21	46168202	46168351	ENSG00000160282	-0.0776144	0.591796	chr21	46168230	46168231	COSN16196650	prostate
chr21	46168202	46168351	ENSG00000160282	-0.0776144	0.591796	chr21	46168294	46168295	COSN26435760	large_intestine
chr21	46168202	46168351	ENSG00000160282	-0.0776144	0.591796	chr21	46168276	46168278	COSN26996522	large_intestine
chr21	46170202	46170501	ENSG00000160282	0.244443	0.17252	chr21	46170251	46170252	COSN17941927	skin
chr21	46170202	46170501	ENSG00000160282	0.244443	0.17252	chr21	46170403	46170405	COSN15652527	upper_aerodigestive_tract
chr21	46170202	46170501	ENSG00000160282	0.244443	0.17252	chr21	46170353	46170354	COSN18999530	haematopoietic_and_lymphoid_tissue
chr21	46170202	46170501	ENSG00000160282	0.244443	0.17252	chr21	46170432	46170433	COSN24658250	stomach
chr21	46170202	46170501	ENSG00000160282	0.244443	0.17252	chr21	46170245	46170247	COSN15651800	upper_aerodigestive_tract
chr21	46170202	46170501	ENSG00000160282	0.244443	0.17252	chr21	46170285	46170286	COSN24325181	skin
chr21	46170202	46170501	ENSG00000160282	0.244443	0.17252	chr21	46170442	46170443	COSN18783810	haematopoietic_and_lymphoid_tissue
chr21	46170202	46170501	ENSG00000160282	0.244443	0.17252	chr21	46170495	46170496	COSN9160614	ovary
chr21	46170202	46170501	ENSG00000160282	0.244443	0.17252	chr21	46170407	46170408	COSN15656748	upper_aerodigestive_tract
chr21	46170202	46170501	ENSG00000160282	0.244443	0.17252	chr21	46170471	46170472	COSN19365180	liver
chr21	46170202	46170501	ENSG00000160282	0.244443	0.17252	chr21	46170365	46170366	COSN15650269	upper_aerodigestive_tract
chr21	46173262	46174101	ENSG00000160282	0.189794	0.403548	chr21	46173791	46173792	COSN16144495	oesophagus
chr21	46173262	46174101	ENSG00000160282	0.189794	0.403548	chr21	46173605	46173606	COSN22577287	breast
chr21	46173262	46174101	ENSG00000160282	0.189794	0.403548	chr21	46173682	46173683	COSN27679389	haematopoietic_and_lymphoid_tissue
chr21	46180002	46180151	ENSG00000160282	0.274009	0.0823948	chr21	46180124	46180125	COSN5453984	liver
chr21	46180002	46180151	ENSG00000160282	0.274009	0.0823948	chr21	46180004	46180005	COSN20582357	breast
chr7	36148299	36148648	ENSG00000122547	-0.0782463	0.198493	chr7	36148477	36148478	COSN14816656	pancreas
chr7	36152249	36152398	ENSG00000122547	-0.202304	0.00122918	chr7	36152260	36152261	COSN21440148	breast
chr7	36174149	36174698	ENSG00000122547	0.197951	0.0052058	chr7	36174545	36174546	COSN9986979	ovary
chr7	36174149	36174698	ENSG00000122547	0.197951	0.0052058	chr7	36174151	36174152	COSN16168747	prostate
chr7	36177299	36177498	ENSG00000122547	0.0921466	0.116968	chr7	36177311	36177312	COSN2221183	liver
chr7	36177299	36177498	ENSG00000122547	0.0921466	0.116968	chr7	36177418	36177419	COSN5100393	liver
chr7	36194149	36194398	ENSG00000122547	-0.273336	7.679e-05	chr7	36194255	36194256	COSN21025824	breast
chr7	36219509	36219748	ENSG00000122547	0.108979	0.0368539	chr7	36219698	36219699	COSN24783494	stomach
chr7	36221449	36221698	ENSG00000122547	0.0421195	0.570949	chr7	36221530	36221531	COSN27015719	oesophagus
chr7	36245949	36246148	ENSG00000122547	0.0918023	0.125026	chr7	36246079	36246080	COSN6880018	liver
chr7	36245949	36246148	ENSG00000122547	0.0918023	0.125026	chr7	36246135	36246136	COSN5656659	liver
chr7	36250149	36250248	ENSG00000122547	-0.0537348	0.397891	chr7	36250236	36250237	COSN20126215	pancreas
chr7	36254699	36256148	ENSG00000122547	0.151872	0.00948749	chr7	36255200	36255201	COSN2221204	liver
chr7	36254699	36256148	ENSG00000122547	0.151872	0.00948749	chr7	36255499	36255500	COSN15343058	haematopoietic_and_lymphoid_tissue
chr7	36254699	36256148	ENSG00000122547	0.151872	0.00948749	chr7	36255046	36255047	COSN22623256	breast
chr7	36263949	36264148	ENSG00000122547	0.0854452	0.344644	chr7	36264046	36264047	COSN27660436	haematopoietic_and_lymphoid_tissue
chr7	36266059	36266148	ENSG00000122547	0.0178741	0.806943	chr7	36266072	36266073	COSN16750825	liver
chr7	36286799	36287148	ENSG00000122547	-0.0462301	0.428374	chr7	36286944	36286945	COSN19246430	haematopoietic_and_lymphoid_tissue
chr7	36294149	36295198	ENSG00000122547	-0.210061	0.000397664	chr7	36294626	36294627	COSN20428846	large_intestine
chr7	36294149	36295198	ENSG00000122547	-0.210061	0.000397664	chr7	36294634	36294635	COSN22395705	breast
chr7	36294149	36295198	ENSG00000122547	-0.210061	0.000397664	chr7	36294905	36294906	COSN23512709	oesophagus
chr7	36308949	36309198	ENSG00000122547	0.0135168	0.829187	chr7	36309067	36309068	COSN14820799	pancreas
chr7	36308949	36309198	ENSG00000122547	0.0135168	0.829187	chr7	36309023	36309024	COSN7979221	pancreas
chr7	36308949	36309198	ENSG00000122547	0.0135168	0.829187	chr7	36309067	36309068	COSN7979222	pancreas
chr17	29224703	29224742	ENSG00000108255	-0.198309	0.0300723	chr17	29224710	29224711	COSN20885691	breast
chr17	29229153	29229302	ENSG00000108255	0.218194	0.104983	chr17	29229268	29229269	COSN7163208	pancreas
chr17	29229303	29229352	ENSG00000108255	0.14549	0.115707	chr17	29229327	29229328	COSN15120671	oesophagus
chr17	29232203	29232302	ENSG00000108255	-0.273875	0.0152992	chr17	29232266	29232267	COSN9657636	kidney
chr17	29234553	29234602	ENSG00000108255	0.0980844	0.310519	chr17	29234578	29234579	COSN1716073	liver
chr17	29237863	29237952	ENSG00000108255	0.228294	0.0653177	chr17	29237908	29237909	COSN27877157	prostate
chr17	29248253	29248352	ENSG00000108255	0.40819	0.0206946	chr17	29248325	29248326	COSN24002983	breast
chr17	29251863	29251952	ENSG00000108255	0.0488305	0.533518	chr17	29251861	29251865	COSN18740420	large_intestine
chr17	29256553	29256902	ENSG00000108255	-0.291559	0.00355567	chr17	29256665	29256666	COSN27421734	biliary_tract
chr17	29256553	29256902	ENSG00000108255	-0.291559	0.00355567	chr17	29256665	29256666	COSN27237984	biliary_tract
chr17	29256553	29256902	ENSG00000108255	-0.291559	0.00355567	chr17	29256664	29256666	COSN27482440	biliary_tract
chr17	29256553	29256902	ENSG00000108255	-0.291559	0.00355567	chr17	29256843	29256844	COSN21222608	breast
chr17	29256553	29256902	ENSG00000108255	-0.291559	0.00355567	chr17	29256665	29256666	COSN27421733	biliary_tract
chr17	29256553	29256902	ENSG00000108255	-0.291559	0.00355567	chr17	29256665	29256666	COSN27237985	biliary_tract
chr17	29256553	29256902	ENSG00000108255	-0.291559	0.00355567	chr17	29256664	29256666	COSN27368356	biliary_tract
chr17	29259053	29259352	ENSG00000108255	-0.248463	0.0168689	chr17	29259310	29259311	COSN17903974	skin
chr17	29259053	29259352	ENSG00000108255	-0.248463	0.0168689	chr17	29259211	29259212	COSN15622613	bone
chr17	29265003	29265152	ENSG00000108255	-0.0430581	0.650775	chr17	29265104	29265105	COSN6101312	liver
chr17	29271293	29271402	ENSG00000108255	0.0558354	0.51808	chr17	29271354	29271355	COSN6548042	central_nervous_system
chr17	29272803	29272952	ENSG00000108255	-0.115904	0.340894	chr17	29272872	29272873	COSN24118859	breast
chr17	29272803	29272952	ENSG00000108255	-0.115904	0.340894	chr17	29272853	29272854	COSN24564134	stomach
chr17	29272803	29272952	ENSG00000108255	-0.115904	0.340894	chr17	29272912	29272913	COSN21311006	breast
chr17	29274853	29274952	ENSG00000108255	0.0398523	0.649941	chr17	29274886	29274887	COSN219168	central_nervous_system
chr17	29274953	29275252	ENSG00000108255	-0.0164975	0.836277	chr17	29275023	29275025	COSN27443143	biliary_tract
chr17	29275553	29275652	ENSG00000108255	-0.00857582	0.916569	chr17	29275554	29275555	COSN17557010	oesophagus
chr17	29275553	29275652	ENSG00000108255	-0.00857582	0.916569	chr17	29275647	29275648	COSN6101317	liver
chr8	28866804	28867393	ENSG00000147421	0.143227	0.00454104	chr8	28867283	28867284	COSN8855016	oesophagus
chr8	28866804	28867393	ENSG00000147421	0.143227	0.00454104	chr8	28867089	28867090	COSN22182939	breast
chr8	28866804	28867393	ENSG00000147421	0.143227	0.00454104	chr8	28866867	28866868	COSN8079152	pancreas
chr8	28893054	28893393	ENSG00000147421	-0.145799	0.0074574	chr8	28893185	28893186	COSN24127018	breast
chr8	28893054	28893393	ENSG00000147421	-0.145799	0.0074574	chr8	28893185	28893186	COSN20721879	breast
chr8	28920054	28920293	ENSG00000147421	0.111401	0.0203885	chr8	28920178	28920179	COSN18904043	haematopoietic_and_lymphoid_tissue
chr8	28950854	28951203	ENSG00000147421	0.0433198	0.465616	chr8	28950933	28950934	COSN7670194	pancreas
chr8	28951554	28951953	ENSG00000147421	0.0176802	0.718361	chr8	28951627	28951628	COSN9630278	ovary
chr8	28951554	28951953	ENSG00000147421	0.0176802	0.718361	chr8	28951609	28951610	COSN6920527	liver
chr8	28953394	28953603	ENSG00000147421	0.0765055	0.153352	chr8	28953464	28953465	COSN9630279	ovary
chr8	28953394	28953603	ENSG00000147421	0.0765055	0.153352	chr8	28953577	28953578	COSN17615085	oesophagus
chr8	28953394	28953603	ENSG00000147421	0.0765055	0.153352	chr8	28953567	28953569	COSN23106379	haematopoietic_and_lymphoid_tissue
chr8	28953394	28953603	ENSG00000147421	0.0765055	0.153352	chr8	28953567	28953569	COSN23260823	haematopoietic_and_lymphoid_tissue
chr8	28953394	28953603	ENSG00000147421	0.0765055	0.153352	chr8	28953567	28953568	COSN27585218	biliary_tract
chr8	28960754	28961393	ENSG00000147421	0.103166	0.0304646	chr8	28960881	28960882	COSN8079165	pancreas
chr8	28960754	28961393	ENSG00000147421	0.103166	0.0304646	chr8	28961254	28961255	COSN2271397	liver
chr8	28960754	28961393	ENSG00000147421	0.103166	0.0304646	chr8	28960755	28960760	COSN18780634	haematopoietic_and_lymphoid_tissue
chr8	28975554	28976453	ENSG00000147421	-0.228351	6.83772e-06	chr8	28975732	28975733	COSN6920531	liver
chr8	28975554	28976453	ENSG00000147421	-0.228351	6.83772e-06	chr8	28976317	28976318	COSN8855021	oesophagus
chr8	28975554	28976453	ENSG00000147421	-0.228351	6.83772e-06	chr8	28975771	28975772	COSN9260453	kidney
chr8	28976644	28977393	ENSG00000147421	0.0694329	0.106711	chr8	28976989	28976990	COSN17708361	oesophagus
chr8	28983394	28983903	ENSG00000147421	0.103835	0.0288097	chr8	28983631	28983632	COSN7670199	pancreas
chr8	28983394	28983903	ENSG00000147421	0.103835	0.0288097	chr8	28983631	28983632	COSN17237117	pancreas
chr8	29005954	29007393	ENSG00000147421	0.136958	0.00438418	chr8	29006959	29006960	COSN17309088	oesophagus
chr8	29005954	29007393	ENSG00000147421	0.136958	0.00438418	chr8	29006336	29006337	COSN1363486	liver
chr8	29005954	29007393	ENSG00000147421	0.136958	0.00438418	chr8	29006838	29006839	COSN20847730	breast
chr8	29018004	29018553	ENSG00000147421	-0.0249737	0.538211	chr8	29018268	29018269	COSN21443531	breast
chr8	29018004	29018553	ENSG00000147421	-0.0249737	0.538211	chr8	29018104	29018105	COSN16220558	prostate
chr8	29048694	29048903	ENSG00000147421	0.154663	0.0020796	chr8	29048779	29048780	COSN22016514	breast
chr8	29048694	29048903	ENSG00000147421	0.154663	0.0020796	chr8	29048846	29048847	COSN1363493	liver
chr8	29059394	29059753	ENSG00000147421	0.0437439	0.324941	chr8	29059578	29059579	COSN22216869	breast
chr8	29059394	29059753	ENSG00000147421	0.0437439	0.324941	chr8	29059745	29059746	COSN17459473	skin
chr8	29059394	29059753	ENSG00000147421	0.0437439	0.324941	chr8	29059441	29059442	COSN16473750	liver
chr8	29069554	29070193	ENSG00000147421	0.0840907	0.034363	chr8	29070153	29070154	COSN24266144	breast
chr8	29069554	29070193	ENSG00000147421	0.0840907	0.034363	chr8	29069625	29069626	COSN9260463	kidney
chr8	29086904	29087393	ENSG00000147421	0.0700066	0.112861	chr8	29087042	29087043	COSN8576391	haematopoietic_and_lymphoid_tissue
chr8	29086904	29087393	ENSG00000147421	0.0700066	0.112861	chr8	29087255	29087256	COSN24491652	stomach
chr8	29088444	29088803	ENSG00000147421	-0.140033	0.0273565	chr8	29088458	29088459	COSN2271431	liver
chr8	29088444	29088803	ENSG00000147421	-0.140033	0.0273565	chr8	29088771	29088772	COSN8079192	pancreas
chr8	29088444	29088803	ENSG00000147421	-0.140033	0.0273565	chr8	29088582	29088583	COSN6920553	liver
chr3	105354599	105354848	ENSG00000170017	0.032894	0.850762	chr3	105354623	105354624	COSN16374275	liver
chr3	105361449	105361608	ENSG00000170017	-0.130346	0.223097	chr3	105361497	105361498	COSN6570683	central_nervous_system
chr3	105366499	105366598	ENSG00000170017	-0.290167	0.387388	chr3	105366570	105366571	COSN25651151	haematopoietic_and_lymphoid_tissue
chr3	105366499	105366598	ENSG00000170017	-0.290167	0.387388	chr3	105366554	105366555	COSN14706938	liver
chr3	105366599	105366848	ENSG00000170017	0.430584	0.498592	chr3	105366820	105366821	COSN21355305	breast
chr3	105366599	105366848	ENSG00000170017	0.430584	0.498592	chr3	105366760	105366761	COSN26282067	prostate
chr3	105366999	105367298	ENSG00000170017	0.274329	0.288263	chr3	105367045	105367046	COSN22256132	breast
chr3	105366999	105367298	ENSG00000170017	0.274329	0.288263	chr3	105367290	105367291	COSN26585185	liver
chr3	105380149	105380948	ENSG00000170017	-0.100277	0.409457	chr3	105380587	105380588	COSN6712587	liver
chr3	105380149	105380948	ENSG00000170017	-0.100277	0.409457	chr3	105380228	105380229	COSN27100226	oesophagus
chr3	105380149	105380948	ENSG00000170017	-0.100277	0.409457	chr3	105380580	105380581	COSN9109191	ovary
chr3	105380149	105380948	ENSG00000170017	-0.100277	0.409457	chr3	105380569	105380570	COSN9109190	ovary
chr3	105381649	105381908	ENSG00000170017	-0.0302728	0.894932	chr3	105381886	105381887	COSN27204097	biliary_tract
chr3	105386399	105386498	ENSG00000170017	0.0488635	0.763533	chr3	105386469	105386470	COSN27798519	endometrium
chr3	105387909	105388098	ENSG00000170017	-0.0727814	0.529475	chr3	105387943	105387944	COSN25031837	liver
chr3	105397599	105397748	ENSG00000170017	0.119298	0.227382	chr3	105397686	105397687	COSN21769929	breast
chr3	105404949	105405598	ENSG00000170017	0.261631	0.130356	chr3	105405237	105405238	COSN5034949	liver
chr3	105404949	105405598	ENSG00000170017	0.261631	0.130356	chr3	105405435	105405436	COSN21193446	breast
chr3	105412849	105413598	ENSG00000170017	0.224401	0.0998502	chr3	105412929	105412930	COSN26618542	liver
chr3	105412849	105413598	ENSG00000170017	0.224401	0.0998502	chr3	105413455	105413456	COSN6712595	liver
chr3	105412849	105413598	ENSG00000170017	0.224401	0.0998502	chr3	105413496	105413497	COSN24045874	breast
chr3	105423749	105423908	ENSG00000170017	0.186224	0.179699	chr3	105423787	105423788	COSN9732946	kidney
chr3	105425909	105426248	ENSG00000170017	0.0529657	0.715738	chr3	105426229	105426230	COSN8199687	pancreas
chr3	105425909	105426248	ENSG00000170017	0.0529657	0.715738	chr3	105425938	105425939	COSN21754920	breast
chr3	105425909	105426248	ENSG00000170017	0.0529657	0.715738	chr3	105426089	105426090	COSN7550381	pancreas
chr3	105430349	105430548	ENSG00000170017	-0.0826666	0.663524	chr3	105430460	105430461	COSN21230386	breast
chr3	105430349	105430548	ENSG00000170017	-0.0826666	0.663524	chr3	105430386	105430387	COSN17327817	oesophagus
chr3	105430749	105430898	ENSG00000170017	-0.0900206	0.604758	chr3	105430820	105430821	COSN8199691	pancreas
chr3	105430749	105430898	ENSG00000170017	-0.0900206	0.604758	chr3	105430820	105430821	COSN14648217	pancreas
chr3	105431209	105431648	ENSG00000170017	0.0267964	0.839865	chr3	105431475	105431476	COSN23686512	oesophagus
chr3	105431209	105431648	ENSG00000170017	0.0267964	0.839865	chr3	105431240	105431241	COSN23819958	upper_aerodigestive_tract
chr3	105439909	105440348	ENSG00000170017	0.103961	0.298772	chr3	105440222	105440223	COSN5034955	liver
chr3	105442299	105442648	ENSG00000170017	0.0398299	0.796447	chr3	105442492	105442493	COSN25637907	haematopoietic_and_lymphoid_tissue
chr3	105442299	105442648	ENSG00000170017	0.0398299	0.796447	chr3	105442508	105442509	COSN7550387	pancreas
chr3	105454449	105454698	ENSG00000170017	-0.0259604	0.772958	chr3	105454566	105454567	COSN4809660	haematopoietic_and_lymphoid_tissue
chr3	105454449	105454698	ENSG00000170017	-0.0259604	0.772958	chr3	105454488	105454489	COSN6712606	liver
chr3	105459449	105459598	ENSG00000170017	0.0219848	0.86793	chr3	105459582	105459583	COSN20739753	breast
chr3	105467909	105468648	ENSG00000170017	0.0959969	0.537101	chr3	105468084	105468085	COSN22416629	breast
chr3	105467909	105468648	ENSG00000170017	0.0959969	0.537101	chr3	105468146	105468147	COSN8361469	haematopoietic_and_lymphoid_tissue
chr3	105467909	105468648	ENSG00000170017	0.0959969	0.537101	chr3	105468206	105468207	COSN27573621	biliary_tract
chr3	105473349	105473848	ENSG00000170017	0.0266035	0.913357	chr3	105473490	105473494	COSN19456704	prostate
chr3	105476849	105477098	ENSG00000170017	0.138645	0.436378	chr3	105477054	105477055	COSN16389779	liver
chr3	105484299	105484648	ENSG00000170017	0.125758	0.415138	chr3	105484345	105484346	COSN5515994	liver
chr3	105484299	105484648	ENSG00000170017	0.125758	0.415138	chr3	105484360	105484361	COSN5515995	liver
chr3	105484299	105484648	ENSG00000170017	0.125758	0.415138	chr3	105484544	105484545	COSN9109235	ovary
chr3	105487099	105487908	ENSG00000170017	-0.0369557	0.753913	chr3	105487451	105487452	COSN17798983	oesophagus
chr3	105487099	105487908	ENSG00000170017	-0.0369557	0.753913	chr3	105487760	105487761	COSN5515996	liver
chr3	105487099	105487908	ENSG00000170017	-0.0369557	0.753913	chr3	105487291	105487292	COSN15310587	oesophagus
chr3	105487099	105487908	ENSG00000170017	-0.0369557	0.753913	chr3	105487729	105487730	COSN9732956	kidney
chr3	105487099	105487908	ENSG00000170017	-0.0369557	0.753913	chr3	105487802	105487803	COSN25497137	haematopoietic_and_lymphoid_tissue
chr3	105491349	105491598	ENSG00000170017	-0.100696	0.521267	chr3	105491515	105491516	COSN7550402	pancreas
chr3	105527399	105527908	ENSG00000170017	-0.238323	0.327995	chr3	105527460	105527461	COSN5144279	breast
chr3	105527399	105527908	ENSG00000170017	-0.238323	0.327995	chr3	105527455	105527456	COSN9109251	ovary
chr3	105527399	105527908	ENSG00000170017	-0.238323	0.327995	chr3	105527460	105527461	COSN22675660	breast
chr3	105543699	105543908	ENSG00000170017	0.00918074	0.940452	chr3	105543850	105543851	COSN9732968	kidney
chr3	105549449	105549908	ENSG00000170017	0.196269	0.300303	chr3	105549838	105549839	COSN6712632	liver
chr3	105549449	105549908	ENSG00000170017	0.196269	0.300303	chr3	105549886	105549887	COSN1903940	liver
chr3	105549449	105549908	ENSG00000170017	0.196269	0.300303	chr3	105549891	105549892	COSN24619821	stomach
chr3	105550559	105550998	ENSG00000170017	0.0896476	0.522623	chr3	105550988	105550989	COSN5516004	liver
chr3	105550559	105550998	ENSG00000170017	0.0896476	0.522623	chr3	105550955	105550956	COSN1903941	liver
chr3	105550559	105550998	ENSG00000170017	0.0896476	0.522623	chr3	105550936	105550937	COSN8199700	pancreas
chr3	105580049	105581308	ENSG00000170017	0.0982435	0.586637	chr3	105580388	105580389	COSN21590961	breast
chr3	105580049	105581308	ENSG00000170017	0.0982435	0.586637	chr3	105580388	105580389	COSN24206421	breast
chr3	105580049	105581308	ENSG00000170017	0.0982435	0.586637	chr3	105580161	105580162	COSN6712641	liver
chr3	105580049	105581308	ENSG00000170017	0.0982435	0.586637	chr3	105580509	105580510	COSN25368012	haematopoietic_and_lymphoid_tissue
chr3	105580049	105581308	ENSG00000170017	0.0982435	0.586637	chr3	105580370	105580371	COSN23027396	pancreas
chr3	105580049	105581308	ENSG00000170017	0.0982435	0.586637	chr3	105580799	105580800	COSN7058254	soft_tissue
chr3	105583909	105584248	ENSG00000170017	0.066527	0.799681	chr3	105584155	105584156	COSN18851733	haematopoietic_and_lymphoid_tissue
chr3	105583909	105584248	ENSG00000170017	0.066527	0.799681	chr3	105584125	105584126	COSN9109263	ovary
chr3	105595549	105595908	ENSG00000170017	-0.0718201	0.444341	chr3	105595706	105595707	COSN6570695	central_nervous_system
chr8	42129946	42131945	ENSG00000070718	0.149059	0.261	chr8	42130700	42130701	COSN2276292	liver
chr8	42129946	42131945	ENSG00000070718	0.149059	0.261	chr8	42130345	42130346	COSN9635414	ovary
chr8	42129946	42131945	ENSG00000070718	0.149059	0.261	chr8	42130048	42130049	COSN2276291	liver
chr8	42129946	42131945	ENSG00000070718	0.149059	0.261	chr8	42130194	42130195	COSN22481481	breast
chr8	42156406	42157945	ENSG00000070718	0.0415984	0.727521	chr8	42157394	42157395	COSN7672142	pancreas
chr8	42156406	42157945	ENSG00000070718	0.0415984	0.727521	chr8	42157519	42157520	COSN21972148	breast
chr8	42156406	42157945	ENSG00000070718	0.0415984	0.727521	chr8	42157037	42157038	COSN25849207	prostate
chr8	42156406	42157945	ENSG00000070718	0.0415984	0.727521	chr8	42156982	42156983	COSN19066323	haematopoietic_and_lymphoid_tissue
chr8	42156406	42157945	ENSG00000070718	0.0415984	0.727521	chr8	42157806	42157807	COSN15443022	ovary
chr8	42156406	42157945	ENSG00000070718	0.0415984	0.727521	chr8	42157719	42157720	COSN5235602	oesophagus
chr8	42156406	42157945	ENSG00000070718	0.0415984	0.727521	chr8	42157806	42157807	COSN9635422	ovary
chr8	42161606	42161945	ENSG00000070718	0.0447496	0.715316	chr8	42161608	42161609	COSN22866689	breast
chr8	42161606	42161945	ENSG00000070718	0.0447496	0.715316	chr8	42161737	42161738	COSN23275065	haematopoietic_and_lymphoid_tissue
chr8	42191946	42192745	ENSG00000070718	0.170067	0.153977	chr8	42192065	42192066	COSN8354148	prostate
chr8	42191946	42192745	ENSG00000070718	0.170067	0.153977	chr8	42191960	42191961	COSN9635433	ovary
chr8	42191946	42192745	ENSG00000070718	0.170067	0.153977	chr8	42192515	42192516	COSN28094261	prostate
chr8	42191946	42192745	ENSG00000070718	0.170067	0.153977	chr8	42192444	42192445	COSN22094514	breast
chr8	42191946	42192745	ENSG00000070718	0.170067	0.153977	chr8	42192444	42192445	COSN24022524	breast
chr8	42191946	42192745	ENSG00000070718	0.170067	0.153977	chr8	42192065	42192066	COSN15379783	prostate
chr8	42191946	42192745	ENSG00000070718	0.170067	0.153977	chr8	42192226	42192227	COSN9635434	ovary
chr16	77165835	77166504	ENSG00000103111	0.204458	0.267649	chr16	77166392	77166393	COSN7272499	pancreas
chr16	77165835	77166504	ENSG00000103111	0.204458	0.267649	chr16	77166169	77166170	COSN16800768	pancreas
chr16	77165835	77166504	ENSG00000103111	0.204458	0.267649	chr16	77166172	77166173	COSN21122081	breast
chr16	77165835	77166504	ENSG00000103111	0.204458	0.267649	chr16	77166004	77166005	COSN6547236	central_nervous_system
chr16	77165835	77166504	ENSG00000103111	0.204458	0.267649	chr16	77165921	77165922	COSN24622723	stomach
chr16	77169605	77169744	ENSG00000103111	0.12556	0.361445	chr16	77169653	77169654	COSN7272500	pancreas
chr16	77169605	77169744	ENSG00000103111	0.12556	0.361445	chr16	77169648	77169649	COSN16373340	liver
chr16	77169605	77169744	ENSG00000103111	0.12556	0.361445	chr16	77169620	77169621	COSN25211101	haematopoietic_and_lymphoid_tissue
chr16	77176505	77177654	ENSG00000103111	-0.487688	0.0129848	chr16	77177036	77177037	COSN1709435	liver
chr16	77176505	77177654	ENSG00000103111	-0.487688	0.0129848	chr16	77177038	77177039	COSN22525741	breast
chr16	77176505	77177654	ENSG00000103111	-0.487688	0.0129848	chr16	77177163	77177165	COSN22853051	breast
chr16	77176505	77177654	ENSG00000103111	-0.487688	0.0129848	chr16	77177479	77177480	COSN21279055	breast
chr16	77176505	77177654	ENSG00000103111	-0.487688	0.0129848	chr16	77176937	77176938	COSN7272503	pancreas
chr16	77176505	77177654	ENSG00000103111	-0.487688	0.0129848	chr16	77176695	77176696	COSN16610556	pancreas
chr16	77176505	77177654	ENSG00000103111	-0.487688	0.0129848	chr16	77176937	77176938	COSN16515664	pancreas
chr16	77176505	77177654	ENSG00000103111	-0.487688	0.0129848	chr16	77177342	77177343	COSN25195349	haematopoietic_and_lymphoid_tissue
chr16	77176505	77177654	ENSG00000103111	-0.487688	0.0129848	chr16	77177479	77177480	COSN5177788	breast
chr16	77177835	77179004	ENSG00000103111	-0.185103	0.176528	chr16	77178616	77178617	COSN6094852	liver
chr16	77177835	77179004	ENSG00000103111	-0.185103	0.176528	chr16	77178557	77178558	COSN4767376	haematopoietic_and_lymphoid_tissue
chr16	77177835	77179004	ENSG00000103111	-0.185103	0.176528	chr16	77178204	77178205	COSN27084246	oesophagus
chr16	77177835	77179004	ENSG00000103111	-0.185103	0.176528	chr16	77178765	77178766	COSN22581304	breast
chr16	77177835	77179004	ENSG00000103111	-0.185103	0.176528	chr16	77178393	77178394	COSN9442911	ovary
chr16	77177835	77179004	ENSG00000103111	-0.185103	0.176528	chr16	77178659	77178660	COSN16941383	pancreas
chr16	77179695	77179834	ENSG00000103111	0.134786	0.339892	chr16	77179716	77179717	COSN1709436	liver
chr16	77179695	77179834	ENSG00000103111	0.134786	0.339892	chr16	77179704	77179705	COSN8237755	pancreas
chr16	77180805	77180954	ENSG00000103111	-0.200315	0.339235	chr16	77180882	77180883	COSN27450593	biliary_tract
chr16	77180955	77181154	ENSG00000103111	-0.23522	0.233316	chr16	77181065	77181066	COSN2498354	kidney
chr16	77181505	77181834	ENSG00000103111	-0.0871831	0.545838	chr16	77181833	77181834	COSN25253562	haematopoietic_and_lymphoid_tissue
chr16	77181505	77181834	ENSG00000103111	-0.0871831	0.545838	chr16	77181618	77181619	COSN27046287	oesophagus
chr16	77186405	77186494	ENSG00000103111	-0.303174	0.0203778	chr16	77186452	77186454	COSN27475467	biliary_tract
chr16	77186405	77186494	ENSG00000103111	-0.303174	0.0203778	chr16	77186492	77186493	COSN9442913	ovary
chr16	77187355	77187604	ENSG00000103111	0.09774	0.590743	chr16	77187529	77187530	COSN6094858	liver
chr16	77190305	77190444	ENSG00000103111	0.125429	0.298496	chr16	77190346	77190347	COSN21380483	breast
chr16	77191005	77191204	ENSG00000103111	0.072041	0.702239	chr16	77191156	77191157	COSN18715729	large_intestine
chr16	77191005	77191204	ENSG00000103111	0.072041	0.702239	chr16	77191177	77191178	COSN22894312	breast
chr16	77191005	77191204	ENSG00000103111	0.072041	0.702239	chr16	77191108	77191109	COSN27173590	oesophagus
chr16	77191005	77191204	ENSG00000103111	0.072041	0.702239	chr16	77191174	77191175	COSN15664882	stomach
chr16	77193835	77195304	ENSG00000103111	0.0045643	0.980527	chr16	77194272	77194273	COSN26984874	large_intestine
chr16	77193835	77195304	ENSG00000103111	0.0045643	0.980527	chr16	77194306	77194307	COSN20060327	biliary_tract
chr16	77193835	77195304	ENSG00000103111	0.0045643	0.980527	chr16	77194306	77194307	COSN26984879	large_intestine
chr16	77193835	77195304	ENSG00000103111	0.0045643	0.980527	chr16	77193883	77193884	COSN6094859	liver
chr16	77193835	77195304	ENSG00000103111	0.0045643	0.980527	chr16	77194306	77194307	COSN26984878	large_intestine
chr16	77193835	77195304	ENSG00000103111	0.0045643	0.980527	chr16	77194261	77194262	COSN26726080	breast
chr16	77193835	77195304	ENSG00000103111	0.0045643	0.980527	chr16	77194305	77194307	COSN26984877	large_intestine
chr16	77193835	77195304	ENSG00000103111	0.0045643	0.980527	chr16	77194306	77194307	COSN26984875	large_intestine
chr16	77193835	77195304	ENSG00000103111	0.0045643	0.980527	chr16	77194261	77194262	COSN24293206	breast
chr16	77195305	77195834	ENSG00000103111	-0.224748	0.276822	chr16	77195319	77195320	COSN174779	haematopoietic_and_lymphoid_tissue
chr16	77195305	77195834	ENSG00000103111	-0.224748	0.276822	chr16	77195319	77195320	COSN174873	haematopoietic_and_lymphoid_tissue
chr16	77195305	77195834	ENSG00000103111	-0.224748	0.276822	chr16	77195832	77195833	COSN8237760	pancreas
chr16	77195835	77196804	ENSG00000103111	0.251663	0.0890355	chr16	77196484	77196485	COSN6094861	liver
chr16	77195835	77196804	ENSG00000103111	0.251663	0.0890355	chr16	77195861	77195862	COSN16826506	pancreas
chr16	77195835	77196804	ENSG00000103111	0.251663	0.0890355	chr16	77196078	77196079	COSN6547239	central_nervous_system
chr16	77195835	77196804	ENSG00000103111	0.251663	0.0890355	chr16	77196726	77196727	COSN24740912	stomach
chr16	77195835	77196804	ENSG00000103111	0.251663	0.0890355	chr16	77196412	77196413	COSN16600508	pancreas
chr16	77196995	77197834	ENSG00000103111	0.0816991	0.619188	chr16	77197579	77197580	COSN21383930	breast
chr16	77199455	77199834	ENSG00000103111	0.130241	0.468653	chr16	77199528	77199529	COSN22316193	breast
chr16	77199455	77199834	ENSG00000103111	0.130241	0.468653	chr16	77199617	77199618	COSN26434496	large_intestine
chr16	77200005	77200404	ENSG00000103111	0.175163	0.2544	chr16	77200291	77200292	COSN27989727	prostate
chr16	77200005	77200404	ENSG00000103111	0.175163	0.2544	chr16	77200258	77200259	COSN28069479	prostate
chr16	77200005	77200404	ENSG00000103111	0.175163	0.2544	chr16	77200291	77200292	COSN28161775	prostate
chr16	77200005	77200404	ENSG00000103111	0.175163	0.2544	chr16	77200258	77200259	COSN28022359	prostate
chr16	77200005	77200404	ENSG00000103111	0.175163	0.2544	chr16	77200234	77200235	COSN18882170	haematopoietic_and_lymphoid_tissue
chr16	77200005	77200404	ENSG00000103111	0.175163	0.2544	chr16	77200258	77200259	COSN28055373	prostate
chr16	77200005	77200404	ENSG00000103111	0.175163	0.2544	chr16	77200291	77200292	COSN6647351	liver
chr16	77200005	77200404	ENSG00000103111	0.175163	0.2544	chr16	77200258	77200259	COSN28115414	prostate
chr16	77200005	77200404	ENSG00000103111	0.175163	0.2544	chr16	77200258	77200259	COSN16170558	prostate
chr16	77206895	77207834	ENSG00000103111	0.349989	0.0877499	chr16	77207727	77207728	COSN26135278	prostate
chr16	77206895	77207834	ENSG00000103111	0.349989	0.0877499	chr16	77207395	77207396	COSN7272512	pancreas
chr16	77206895	77207834	ENSG00000103111	0.349989	0.0877499	chr16	77207577	77207578	COSN7272513	pancreas
chr16	77208095	77209834	ENSG00000103111	-0.177411	0.291645	chr16	77208697	77208698	COSN7272516	pancreas
chr16	77208095	77209834	ENSG00000103111	-0.177411	0.291645	chr16	77208138	77208139	COSN8865891	haematopoietic_and_lymphoid_tissue
chr16	77208095	77209834	ENSG00000103111	-0.177411	0.291645	chr16	77208586	77208587	COSN7272515	pancreas
chr16	77208095	77209834	ENSG00000103111	-0.177411	0.291645	chr16	77209510	77209511	COSN20051904	biliary_tract
chr16	77208095	77209834	ENSG00000103111	-0.177411	0.291645	chr16	77209363	77209364	COSN26537984	liver
chr16	77208095	77209834	ENSG00000103111	-0.177411	0.291645	chr16	77209380	77209381	COSN16918775	pancreas
chr16	77208095	77209834	ENSG00000103111	-0.177411	0.291645	chr16	77208449	77208450	COSN26439823	large_intestine
chr16	77208095	77209834	ENSG00000103111	-0.177411	0.291645	chr16	77209637	77209638	COSN7272517	pancreas
chr16	77208095	77209834	ENSG00000103111	-0.177411	0.291645	chr16	77208151	77208152	COSN21705461	breast
chr16	77208095	77209834	ENSG00000103111	-0.177411	0.291645	chr16	77208450	77208451	COSN26730821	breast
chr16	77208095	77209834	ENSG00000103111	-0.177411	0.291645	chr16	77208138	77208139	COSN20504904	large_intestine
chr16	77208095	77209834	ENSG00000103111	-0.177411	0.291645	chr16	77209605	77209606	COSN21686807	breast
chr16	77208095	77209834	ENSG00000103111	-0.177411	0.291645	chr16	77208304	77208305	COSN26646181	liver
chr16	77208095	77209834	ENSG00000103111	-0.177411	0.291645	chr16	77208350	77208351	COSN19727464	large_intestine
chr16	77208095	77209834	ENSG00000103111	-0.177411	0.291645	chr16	77208450	77208451	COSN24293027	breast
chr16	77208095	77209834	ENSG00000103111	-0.177411	0.291645	chr16	77208584	77208585	COSN19666216	large_intestine
chr16	77208095	77209834	ENSG00000103111	-0.177411	0.291645	chr16	77208097	77208098	COSN24396185	large_intestine
chr16	77208095	77209834	ENSG00000103111	-0.177411	0.291645	chr16	77209222	77209223	COSN24388954	large_intestine
chr16	77208095	77209834	ENSG00000103111	-0.177411	0.291645	chr16	77209574	77209575	COSN8602072	lung
chr16	77211345	77211834	ENSG00000103111	-0.309279	0.105281	chr16	77211805	77211806	COSN16648412	pancreas
chr16	77214055	77214804	ENSG00000103111	0.205759	0.169284	chr16	77214616	77214617	COSN7272521	pancreas
chr16	77214055	77214804	ENSG00000103111	0.205759	0.169284	chr16	77214147	77214148	COSN15111403	oesophagus
chr16	77214055	77214804	ENSG00000103111	0.205759	0.169284	chr16	77214510	77214511	COSN7272520	pancreas
chr16	77214055	77214804	ENSG00000103111	0.205759	0.169284	chr16	77214250	77214251	COSN25087101	haematopoietic_and_lymphoid_tissue
chr16	77223405	77223834	ENSG00000103111	0.0316488	0.82278	chr16	77223458	77223459	COSN9652876	kidney
chr16	77223405	77223834	ENSG00000103111	0.0316488	0.82278	chr16	77223770	77223771	COSN15246184	oesophagus
chr16	77225005	77225834	ENSG00000103111	0.00438584	0.983879	chr16	77225288	77225289	COSN6414493	liver
chr15	43513652	43514091	ENSG00000168781	0.114541	0.368779	chr15	43513966	43513967	COSN24216041	breast
chr15	43513652	43514091	ENSG00000168781	0.114541	0.368779	chr15	43513898	43513899	COSN6273182	liver
chr15	43518652	43518851	ENSG00000168781	-0.13942	0.546719	chr15	43518717	43518719	COSN27337914	biliary_tract
chr15	43518652	43518851	ENSG00000168781	-0.13942	0.546719	chr15	43518711	43518712	COSN22520964	breast
chr15	43518652	43518851	ENSG00000168781	-0.13942	0.546719	chr15	43518715	43518716	COSN20956268	breast
chr15	43518652	43518851	ENSG00000168781	-0.13942	0.546719	chr15	43518717	43518719	COSN27400419	biliary_tract
chr15	43518852	43519001	ENSG00000168781	0.105196	0.469641	chr15	43518923	43518924	COSN1676313	liver
chr15	43533202	43533401	ENSG00000168781	0.00860163	0.936005	chr15	43533240	43533241	COSN8744392	ovary
chr15	43538462	43538601	ENSG00000168781	0.0537096	0.593216	chr15	43538484	43538485	COSN27962416	prostate
chr15	43548802	43549251	ENSG00000168781	0.122814	0.224315	chr15	43549055	43549057	COSN19258931	haematopoietic_and_lymphoid_tissue
chr15	43548802	43549251	ENSG00000168781	0.122814	0.224315	chr15	43549070	43549071	COSN16141393	oesophagus
chr15	43563852	43564101	ENSG00000168781	-0.205296	0.123234	chr15	43563984	43563985	COSN19632835	haematopoietic_and_lymphoid_tissue
chr15	43563852	43564101	ENSG00000168781	-0.205296	0.123234	chr15	43563984	43563985	COSN19619685	haematopoietic_and_lymphoid_tissue
chr15	43563852	43564101	ENSG00000168781	-0.205296	0.123234	chr15	43563976	43563977	COSN19633002	haematopoietic_and_lymphoid_tissue
chr2	110061300	110062399	ENSG00000144063	0.249891	0.0138495	chr2	110062339	110062340	COSN26590183	liver
chr2	110065300	110066099	ENSG00000144063	-0.314012	0.00143103	chr2	110065905	110065906	COSN15409909	prostate
chr2	110065300	110066099	ENSG00000144063	-0.314012	0.00143103	chr2	110065799	110065800	COSN20883040	breast
chr2	110100870	110101149	ENSG00000144063	0.106789	0.249877	chr2	110101116	110101118	COSN26447564	liver
chr2	110100870	110101149	ENSG00000144063	0.106789	0.249877	chr2	110100979	110100980	COSN15612353	kidney
chr2	110100870	110101149	ENSG00000144063	0.106789	0.249877	chr2	110101116	110101118	COSN25050625	liver
chr2	110100870	110101149	ENSG00000144063	0.106789	0.249877	chr2	110100880	110100897	COSN22781154	breast
chr2	110101550	110101699	ENSG00000144063	-0.151937	0.12996	chr2	110101579	110101580	COSN17607513	oesophagus
chr2	110101550	110101699	ENSG00000144063	-0.151937	0.12996	chr2	110101611	110101612	COSN1221595	liver
chr2	110105750	110106049	ENSG00000144063	0.100827	0.314413	chr2	110105861	110105862	COSN8982049	ovary
chr2	110105750	110106049	ENSG00000144063	0.100827	0.314413	chr2	110105830	110105831	COSN15474781	ovary
chr2	110105750	110106049	ENSG00000144063	0.100827	0.314413	chr2	110105830	110105831	COSN8982048	ovary
chr2	110106050	110106449	ENSG00000144063	0.0957338	0.433497	chr2	110106240	110106241	COSN8264643	pancreas
chr2	110106050	110106449	ENSG00000144063	0.0957338	0.433497	chr2	110106239	110106240	COSN15211799	oesophagus
chr2	110106050	110106449	ENSG00000144063	0.0957338	0.433497	chr2	110106133	110106134	COSN8982051	ovary
chr2	110106050	110106449	ENSG00000144063	0.0957338	0.433497	chr2	110106093	110106094	COSN24371288	central_nervous_system
chr2	110109450	110109799	ENSG00000144063	-0.191443	0.0415108	chr2	110109713	110109714	COSN7327547	pancreas
chr2	110109450	110109799	ENSG00000144063	-0.191443	0.0415108	chr2	110109674	110109675	COSN20309018	pancreas
chr2	110109450	110109799	ENSG00000144063	-0.191443	0.0415108	chr2	110109640	110109641	COSN6673742	liver
chr2	110114410	110114869	ENSG00000144063	-0.130001	0.173372	chr2	110114821	110114822	COSN5476586	liver
chr2	110115550	110115899	ENSG00000144063	0.219143	0.0833649	chr2	110115641	110115642	COSN18726553	large_intestine
chr2	110115550	110115899	ENSG00000144063	0.219143	0.0833649	chr2	110115894	110115895	COSN27346810	biliary_tract
chr2	110115550	110115899	ENSG00000144063	0.219143	0.0833649	chr2	110115592	110115593	COSN1221598	liver
chr2	110115550	110115899	ENSG00000144063	0.219143	0.0833649	chr2	110115893	110115895	COSN20097042	central_nervous_system
chr2	110115550	110115899	ENSG00000144063	0.219143	0.0833649	chr2	110115610	110115611	COSN23930785	haematopoietic_and_lymphoid_tissue
chr2	110115550	110115899	ENSG00000144063	0.219143	0.0833649	chr2	110115881	110115882	COSN25751137	prostate
chr2	110115550	110115899	ENSG00000144063	0.219143	0.0833649	chr2	110115641	110115642	COSN18726514	large_intestine
chr2	110115550	110115899	ENSG00000144063	0.219143	0.0833649	chr2	110115641	110115642	COSN18726489	large_intestine
chr2	110115550	110115899	ENSG00000144063	0.219143	0.0833649	chr2	110115880	110115881	COSN24392309	large_intestine
chr2	110115550	110115899	ENSG00000144063	0.219143	0.0833649	chr2	110115575	110115585	COSN23330517	haematopoietic_and_lymphoid_tissue
chr2	110140870	110141049	ENSG00000144063	0.107407	0.241526	chr2	110140920	110140921	COSN26479709	liver
chr2	110140870	110141049	ENSG00000144063	0.107407	0.241526	chr2	110141039	110141040	COSN23660628	oesophagus
chr2	110140870	110141049	ENSG00000144063	0.107407	0.241526	chr2	110140971	110140972	COSN21153762	breast
chr3	184315146	184315305	ENSG00000175182	-0.619782	0.0152211	chr3	184315300	184315301	COSN19749745	large_intestine
chr3	184315146	184315305	ENSG00000175182	-0.619782	0.0152211	chr3	184315300	184315301	COSN19671271	large_intestine
chr3	184315306	184315645	ENSG00000175182	0.548732	0.0785642	chr3	184315389	184315390	COSN21855934	breast
chr3	184315306	184315645	ENSG00000175182	0.548732	0.0785642	chr3	184315469	184315470	COSN20069113	prostate
chr3	184315306	184315645	ENSG00000175182	0.548732	0.0785642	chr3	184315406	184315407	COSN26974813	large_intestine
chr3	184315306	184315645	ENSG00000175182	0.548732	0.0785642	chr3	184315467	184315468	COSN20074775	prostate
chr3	184315306	184315645	ENSG00000175182	0.548732	0.0785642	chr3	184315469	184315470	COSN26974814	large_intestine
chr3	184315306	184315645	ENSG00000175182	0.548732	0.0785642	chr3	184315389	184315390	COSN24239236	breast
chr3	184315646	184315755	ENSG00000175182	-0.0533528	0.760934	chr3	184315735	184315736	COSN20074597	prostate
chr3	184317396	184318255	ENSG00000175182	0.334023	0.0589288	chr3	184317614	184317615	COSN1935973	liver
chr3	184317396	184318255	ENSG00000175182	0.334023	0.0589288	chr3	184317587	184317588	COSN19691842	large_intestine
chr3	184317396	184318255	ENSG00000175182	0.334023	0.0589288	chr3	184317531	184317532	COSN26188617	prostate
chr3	184317396	184318255	ENSG00000175182	0.334023	0.0589288	chr3	184317981	184317982	COSN16391860	liver
chr3	184320506	184320655	ENSG00000175182	0.101217	0.484854	chr3	184320556	184320557	COSN5041631	liver
chr3	184320506	184320655	ENSG00000175182	0.101217	0.484854	chr3	184320568	184320569	COSN21525663	breast
chr3	184320506	184320655	ENSG00000175182	0.101217	0.484854	chr3	184320587	184320588	COSN26677353	liver
chr3	184320506	184320655	ENSG00000175182	0.101217	0.484854	chr3	184320511	184320512	COSN20056750	biliary_tract
chr3	184320926	184321845	ENSG00000175182	-0.190042	0.289216	chr3	184321053	184321054	COSN26241582	prostate
chr3	184320926	184321845	ENSG00000175182	-0.190042	0.289216	chr3	184321064	184321065	COSN7839931	pancreas
chr3	184320926	184321845	ENSG00000175182	-0.190042	0.289216	chr3	184321181	184321182	COSN19773536	large_intestine
chr3	184320926	184321845	ENSG00000175182	-0.190042	0.289216	chr3	184321181	184321182	COSN15322189	haematopoietic_and_lymphoid_tissue
chr3	184320926	184321845	ENSG00000175182	-0.190042	0.289216	chr3	184321263	184321267	COSN508060	oesophagus
chr3	184323006	184323055	ENSG00000175182	-0.0895382	0.546655	chr3	184323017	184323018	COSN26603437	liver
chr3	184332926	184333245	ENSG00000175182	0.110729	0.434238	chr3	184333034	184333035	COSN18041757	large_intestine
chr3	184332926	184333245	ENSG00000175182	0.110729	0.434238	chr3	184333064	184333065	COSN24841678	central_nervous_system
chr3	184335846	184335955	ENSG00000175182	0.666456	0.0126025	chr3	184335855	184335856	COSN14483269	pancreas
chr3	184335846	184335955	ENSG00000175182	0.666456	0.0126025	chr3	184335855	184335856	COSN7839933	pancreas
chr3	184340926	184341095	ENSG00000175182	-0.349056	0.0553771	chr3	184341074	184341075	COSN9539008	ovary
chr3	184342346	184342545	ENSG00000175182	-0.0287384	0.842905	chr3	184342510	184342511	COSN5041637	liver
chr3	184342346	184342545	ENSG00000175182	-0.0287384	0.842905	chr3	184342510	184342511	COSN1273153	liver
chr3	184342346	184342545	ENSG00000175182	-0.0287384	0.842905	chr3	184342510	184342511	COSN5041636	liver
chr3	184342546	184342925	ENSG00000175182	-0.298904	0.050436	chr3	184342909	184342910	COSN23016272	breast
chr3	184342546	184342925	ENSG00000175182	-0.298904	0.050436	chr3	184342908	184342909	COSN23016271	breast
chr3	184354696	184354925	ENSG00000175182	0.000233238	0.998747	chr3	184354843	184354844	COSN26970853	large_intestine
chr3	184354696	184354925	ENSG00000175182	0.000233238	0.998747	chr3	184354706	184354707	COSN5041642	liver
chr3	184354696	184354925	ENSG00000175182	0.000233238	0.998747	chr3	184354706	184354707	COSN1273154	liver
chr12	8453506	8453555	ENSG00000205846	-0.271119	0.497917	chr12	8453510	8453511	COSN21121902	breast
chr12	8455196	8455395	ENSG00000205846	0.402479	0.0801084	chr12	8455348	8455349	COSN9480362	ovary
chr12	8455196	8455395	ENSG00000205846	0.402479	0.0801084	chr12	8455243	8455244	COSN9480361	ovary
chr12	8455196	8455395	ENSG00000205846	0.402479	0.0801084	chr12	8455320	8455321	COSN22311521	breast
chr12	8455396	8455555	ENSG00000205846	-0.5583	0.0970865	chr12	8455453	8455454	COSN17682526	oesophagus
chr12	8455896	8456005	ENSG00000205846	-0.477568	0.244769	chr12	8455956	8455957	COSN17854340	oesophagus
chr12	8455896	8456005	ENSG00000205846	-0.477568	0.244769	chr12	8455999	8456000	COSN9480365	ovary
chr12	8455896	8456005	ENSG00000205846	-0.477568	0.244769	chr12	8455967	8455968	COSN24386852	large_intestine
chr12	8456056	8456255	ENSG00000205846	0.0387457	0.841949	chr12	8456199	8456200	COSN18340750	large_intestine
chr12	8456056	8456255	ENSG00000205846	0.0387457	0.841949	chr12	8456181	8456182	COSN24304377	prostate
chr12	8456056	8456255	ENSG00000205846	0.0387457	0.841949	chr12	8456197	8456198	COSN8586848	lung
chr12	8456056	8456255	ENSG00000205846	0.0387457	0.841949	chr12	8456181	8456182	COSN24304376	prostate
chr12	8462646	8462925	ENSG00000205846	0.0189271	0.874085	chr12	8462676	8462677	COSN24923839	liver
chr12	8462646	8462925	ENSG00000205846	0.0189271	0.874085	chr12	8462903	8462904	COSN26006102	oesophagus
chr12	8465446	8465655	ENSG00000205846	0.380848	0.173413	chr12	8465458	8465460	COSN2374923	stomach
chr12	8465446	8465655	ENSG00000205846	0.380848	0.173413	chr12	8465653	8465654	COSN20889520	breast
chr12	8465446	8465655	ENSG00000205846	0.380848	0.173413	chr12	8465449	8465450	COSN20049840	biliary_tract
chr12	8465446	8465655	ENSG00000205846	0.380848	0.173413	chr12	8465649	8465650	COSN18316316	large_intestine
chr12	8465746	8465855	ENSG00000205846	0.406926	0.351846	chr12	8465854	8465855	COSN1153096	liver
chr12	8471046	8471455	ENSG00000205846	-0.108651	0.346912	chr12	8471407	8471408	COSN5868518	liver
chr12	8471046	8471455	ENSG00000205846	-0.108651	0.346912	chr12	8471219	8471220	COSN17914717	skin
chr12	8478506	8478925	ENSG00000205846	-0.057754	0.687328	chr12	8478924	8478925	COSN17731967	oesophagus
chr12	8478506	8478925	ENSG00000205846	-0.057754	0.687328	chr12	8478612	8478613	COSN5868555	liver
chr12	8484926	8485405	ENSG00000205846	-0.100185	0.360744	chr12	8485122	8485123	COSN21522097	breast
chr12	8484926	8485405	ENSG00000205846	-0.100185	0.360744	chr12	8485054	8485055	COSN27041667	oesophagus
chr12	8484926	8485405	ENSG00000205846	-0.100185	0.360744	chr12	8485108	8485109	COSN24975030	liver
chr12	8495706	8495955	ENSG00000205846	0.0817114	0.601441	chr12	8495853	8495854	COSN5868665	liver
chr12	8495706	8495955	ENSG00000205846	0.0817114	0.601441	chr12	8495811	8495812	COSN8665467	oesophagus
chr12	8498546	8498925	ENSG00000205846	-0.0715472	0.52225	chr12	8498743	8498744	COSN5868683	liver
chr12	8498546	8498925	ENSG00000205846	-0.0715472	0.52225	chr12	8498663	8498664	COSN23849743	upper_aerodigestive_tract
chr12	8500556	8500925	ENSG00000205846	-0.130579	0.196457	chr12	8500905	8500906	COSN15847049	pancreas
chr12	8500556	8500925	ENSG00000205846	-0.130579	0.196457	chr12	8500896	8500897	COSN21697552	breast
chr12	8500556	8500925	ENSG00000205846	-0.130579	0.196457	chr12	8500924	8500925	COSN19555610	prostate
chr12	8500556	8500925	ENSG00000205846	-0.130579	0.196457	chr12	8500898	8500899	COSN27907550	prostate
chr19	898397	898446	ENSG00000116014	0.141036	0.251391	chr19	898406	898407	COSN26130682	prostate
chr19	902057	902246	ENSG00000116014	0.256237	0.0605695	chr19	902201	902202	COSN2482395	kidney
chr19	911047	911656	ENSG00000116014	0.114075	0.352129	chr19	911144	911145	COSN8977985	ovary
chr19	911047	911656	ENSG00000116014	0.114075	0.352129	chr19	911209	911210	COSN8263110	pancreas
chr19	911047	911656	ENSG00000116014	0.114075	0.352129	chr19	911544	911545	COSN20946251	breast
chr19	919797	919896	ENSG00000116014	0.023007	0.870505	chr19	919820	919821	COSN20053281	biliary_tract
chr19	924287	924446	ENSG00000116014	-0.292374	0.00472787	chr19	924388	924389	COSN5762744	liver
chr19	924287	924446	ENSG00000116014	-0.292374	0.00472787	chr19	924366	924367	COSN23363052	haematopoietic_and_lymphoid_tissue
chr19	926957	927046	ENSG00000116014	-0.106293	0.421519	chr19	927029	927030	COSN25751094	prostate
chr19	926957	927046	ENSG00000116014	-0.106293	0.421519	chr19	927042	927043	COSN22020515	breast
chr19	929457	929496	ENSG00000116014	0.103609	0.32155	chr19	929481	929483	COSN27549459	biliary_tract
chr19	931307	931706	ENSG00000116014	0.0492557	0.630932	chr19	931578	931579	COSN24158954	breast
chr14	23247852	23248251	ENSG00000215271	0.033191	0.796137	chr14	23247896	23247897	COSN6243069	liver
chr14	23247852	23248251	ENSG00000215271	0.033191	0.796137	chr14	23248184	23248185	COSN17729173	oesophagus
chr14	23249422	23250401	ENSG00000215271	-0.280946	0.0664801	chr14	23250357	23250358	COSN14981538	oesophagus
chr14	23249422	23250401	ENSG00000215271	-0.280946	0.0664801	chr14	23250074	23250075	COSN21727984	breast
chr14	23249422	23250401	ENSG00000215271	-0.280946	0.0664801	chr14	23249674	23249675	COSN23608254	oesophagus
chr14	23249422	23250401	ENSG00000215271	-0.280946	0.0664801	chr14	23250074	23250075	COSN23201254	haematopoietic_and_lymphoid_tissue
chr14	23269552	23271301	ENSG00000215271	-0.100148	0.509444	chr14	23270462	23270463	COSN5206827	oesophagus
chr14	23269552	23271301	ENSG00000215271	-0.100148	0.509444	chr14	23271248	23271249	COSN24989150	liver
chr14	23269552	23271301	ENSG00000215271	-0.100148	0.509444	chr14	23270116	23270117	COSN1165918	liver
chr14	23269552	23271301	ENSG00000215271	-0.100148	0.509444	chr14	23270072	23270073	COSN19735596	large_intestine
chr14	23269552	23271301	ENSG00000215271	-0.100148	0.509444	chr14	23270116	23270117	COSN1165919	liver
chr14	23269552	23271301	ENSG00000215271	-0.100148	0.509444	chr14	23270459	23270460	COSN24399601	large_intestine
chr14	23269552	23271301	ENSG00000215271	-0.100148	0.509444	chr14	23269670	23269671	COSN19400338	prostate
chr14	23269552	23271301	ENSG00000215271	-0.100148	0.509444	chr14	23270760	23270761	COSN22725629	breast
chr14	23269552	23271301	ENSG00000215271	-0.100148	0.509444	chr14	23270945	23270946	COSN6243074	liver
chr14	23269552	23271301	ENSG00000215271	-0.100148	0.509444	chr14	23270336	23270337	COSN6243073	liver
chr14	23277422	23279421	ENSG00000215271	0.0441977	0.761157	chr14	23278612	23278613	COSN1165920	liver
chr14	23277422	23279421	ENSG00000215271	0.0441977	0.761157	chr14	23279261	23279262	COSN5381521	liver
chr14	23277422	23279421	ENSG00000215271	0.0441977	0.761157	chr14	23278955	23278956	COSN26246362	prostate
chr14	23277422	23279421	ENSG00000215271	0.0441977	0.761157	chr14	23279228	23279229	COSN21999323	breast
chr14	23277422	23279421	ENSG00000215271	0.0441977	0.761157	chr14	23279250	23279251	COSN8140596	pancreas
chr14	23277422	23279421	ENSG00000215271	0.0441977	0.761157	chr14	23278143	23278144	COSN25908924	prostate
chr14	23277422	23279421	ENSG00000215271	0.0441977	0.761157	chr14	23278560	23278561	COSN20295722	lung
chr14	23277422	23279421	ENSG00000215271	0.0441977	0.761157	chr14	23278911	23278912	COSN7431816	pancreas
chr14	23277422	23279421	ENSG00000215271	0.0441977	0.761157	chr14	23279228	23279229	COSN24243184	breast
chr14	23277422	23279421	ENSG00000215271	0.0441977	0.761157	chr14	23279004	23279005	COSN1165921	liver
chr14	23277422	23279421	ENSG00000215271	0.0441977	0.761157	chr14	23279128	23279129	COSN16973644	prostate
chr14	23277422	23279421	ENSG00000215271	0.0441977	0.761157	chr14	23278940	23278941	COSN6243075	liver
chr14	23277422	23279421	ENSG00000215271	0.0441977	0.761157	chr14	23277815	23277816	COSN5381520	liver
chr14	23277422	23279421	ENSG00000215271	0.0441977	0.761157	chr14	23278704	23278705	COSN20609155	breast
chr14	23295352	23295421	ENSG00000215271	-0.162445	0.261505	chr14	23295420	23295421	COSN1165931	liver
chr14	23295352	23295421	ENSG00000215271	-0.162445	0.261505	chr14	23295420	23295421	COSN1165929	liver
chr14	23295352	23295421	ENSG00000215271	-0.162445	0.261505	chr14	23295420	23295421	COSN1165930	liver
chr14	23296452	23296801	ENSG00000215271	0.119552	0.335556	chr14	23296605	23296606	COSN24117879	breast
chr14	23296452	23296801	ENSG00000215271	0.119552	0.335556	chr14	23296567	23296568	COSN16588713	pancreas
chr14	23296452	23296801	ENSG00000215271	0.119552	0.335556	chr14	23296644	23296645	COSN8140598	pancreas
chr14	23296452	23296801	ENSG00000215271	0.119552	0.335556	chr14	23296605	23296606	COSN22050298	breast
chr14	23297422	23298351	ENSG00000215271	0.008344	0.958165	chr14	23297889	23297890	COSN20111104	central_nervous_system
chr14	23297422	23298351	ENSG00000215271	0.008344	0.958165	chr14	23297889	23297890	COSN20111105	central_nervous_system
chr14	23297422	23298351	ENSG00000215271	0.008344	0.958165	chr14	23297822	23297823	COSN20961589	breast
chr14	23297422	23298351	ENSG00000215271	0.008344	0.958165	chr14	23297643	23297644	COSN24061030	breast
chr14	23297422	23298351	ENSG00000215271	0.008344	0.958165	chr14	23297643	23297644	COSN20961588	breast
chr14	23297422	23298351	ENSG00000215271	0.008344	0.958165	chr14	23297822	23297823	COSN24055223	breast
chr14	23297422	23298351	ENSG00000215271	0.008344	0.958165	chr14	23297920	23297921	COSN20111108	central_nervous_system
chr14	23297422	23298351	ENSG00000215271	0.008344	0.958165	chr14	23297920	23297921	COSN20111106	central_nervous_system
chr14	23297422	23298351	ENSG00000215271	0.008344	0.958165	chr14	23297889	23297890	COSN20111103	central_nervous_system
chr14	23297422	23298351	ENSG00000215271	0.008344	0.958165	chr14	23297920	23297921	COSN20111107	central_nervous_system
chr14	23297422	23298351	ENSG00000215271	0.008344	0.958165	chr14	23297779	23297780	COSN22558569	breast
chr14	23297422	23298351	ENSG00000215271	0.008344	0.958165	chr14	23298220	23298221	COSN6636233	liver
chr14	23297422	23298351	ENSG00000215271	0.008344	0.958165	chr14	23298131	23298132	COSN2520495	kidney
chr14	23297422	23298351	ENSG00000215271	0.008344	0.958165	chr14	23298219	23298220	COSN6636232	liver
chr14	23297422	23298351	ENSG00000215271	0.008344	0.958165	chr14	23298131	23298132	COSN2520497	kidney
chr14	23297422	23298351	ENSG00000215271	0.008344	0.958165	chr14	23298131	23298132	COSN2520496	kidney
chr14	23298602	23298701	ENSG00000215271	-0.137391	0.573337	chr14	23298648	23298649	COSN27029749	oesophagus
chr14	23316002	23317001	ENSG00000215271	-0.00138133	0.99388	chr14	23316118	23316119	COSN25325572	haematopoietic_and_lymphoid_tissue
chr14	23316002	23317001	ENSG00000215271	-0.00138133	0.99388	chr14	23316538	23316539	COSN21435390	breast
chr14	23316002	23317001	ENSG00000215271	-0.00138133	0.99388	chr14	23316854	23316855	COSN5381526	liver
chr14	23316002	23317001	ENSG00000215271	-0.00138133	0.99388	chr14	23316440	23316441	COSN25542459	haematopoietic_and_lymphoid_tissue
chr14	23316002	23317001	ENSG00000215271	-0.00138133	0.99388	chr14	23316413	23316417	COSN22895827	breast
chr14	23316002	23317001	ENSG00000215271	-0.00138133	0.99388	chr14	23316413	23316417	COSN22895828	breast
chr14	23319752	23320201	ENSG00000215271	0.28802	0.0639852	chr14	23319987	23319988	COSN23515128	oesophagus
chr14	23319752	23320201	ENSG00000215271	0.28802	0.0639852	chr14	23319918	23319919	COSN24029680	breast
chr14	23319752	23320201	ENSG00000215271	0.28802	0.0639852	chr14	23319866	23319867	COSN20442349	large_intestine
chr14	23319752	23320201	ENSG00000215271	0.28802	0.0639852	chr14	23319816	23319817	COSN9611098	kidney
chr14	23319752	23320201	ENSG00000215271	0.28802	0.0639852	chr14	23319890	23319891	COSN19672401	large_intestine
chr14	23319752	23320201	ENSG00000215271	0.28802	0.0639852	chr14	23319891	23319892	COSN19672402	large_intestine
chr14	23319752	23320201	ENSG00000215271	0.28802	0.0639852	chr14	23319984	23319985	COSN8140602	pancreas
chr14	23323422	23324447	ENSG00000215271	-0.267586	0.14082	chr14	23323935	23323936	COSN1640425	liver
chr14	23323422	23324447	ENSG00000215271	-0.267586	0.14082	chr14	23324337	23324338	COSN26987784	large_intestine
chr14	23323422	23324447	ENSG00000215271	-0.267586	0.14082	chr14	23324072	23324073	COSN20063745	biliary_tract
chr14	23323422	23324447	ENSG00000215271	-0.267586	0.14082	chr14	23324372	23324373	COSN26987782	large_intestine
chr14	23323422	23324447	ENSG00000215271	-0.267586	0.14082	chr14	23324380	23324381	COSN25753156	prostate
chr14	23323422	23324447	ENSG00000215271	-0.267586	0.14082	chr14	23324338	23324339	COSN26987785	large_intestine
chr1	46614697	46615246	ENSG00000123472	-0.125098	0.407217	chr1	46614808	46614809	COSN20066180	biliary_tract
chr1	46614697	46615246	ENSG00000123472	-0.125098	0.407217	chr1	46614959	46614961	COSN20040268	biliary_tract
chr1	46614697	46615246	ENSG00000123472	-0.125098	0.407217	chr1	46615086	46615087	COSN26984855	large_intestine
chr1	46614697	46615246	ENSG00000123472	-0.125098	0.407217	chr1	46615153	46615154	COSN17022958	prostate
chr1	46614697	46615246	ENSG00000123472	-0.125098	0.407217	chr1	46614726	46614727	COSN20088038	haematopoietic_and_lymphoid_tissue
chr1	46614697	46615246	ENSG00000123472	-0.125098	0.407217	chr1	46614959	46614960	COSN20067967	prostate
chr1	46617737	46618196	ENSG00000123472	-0.108553	0.455058	chr1	46618160	46618161	COSN1446822	liver
chr1	46617737	46618196	ENSG00000123472	-0.108553	0.455058	chr1	46617993	46617995	COSN45795	skin
chr1	46617737	46618196	ENSG00000123472	-0.108553	0.455058	chr1	46618160	46618161	COSN1446823	liver
chr1	46620497	46620946	ENSG00000123472	-0.145565	0.401436	chr1	46620623	46620624	COSN1446824	liver
chr1	46620497	46620946	ENSG00000123472	-0.145565	0.401436	chr1	46620623	46620624	COSN1446825	liver
chr1	46620497	46620946	ENSG00000123472	-0.145565	0.401436	chr1	46620592	46620593	COSN21935329	breast
chr1	46620497	46620946	ENSG00000123472	-0.145565	0.401436	chr1	46620506	46620507	COSN7221286	pancreas
chr1	46620497	46620946	ENSG00000123472	-0.145565	0.401436	chr1	46620878	46620879	COSN16344408	liver
chr1	46635557	46635736	ENSG00000123472	-0.103549	0.483373	chr1	46635728	46635729	COSN5741618	liver
chr1	46635557	46635736	ENSG00000123472	-0.103549	0.483373	chr1	46635656	46635657	COSN26772433	prostate
chr1	46635557	46635736	ENSG00000123472	-0.103549	0.483373	chr1	46635703	46635704	COSN26636438	liver
chr1	46635557	46635736	ENSG00000123472	-0.103549	0.483373	chr1	46635728	46635729	COSN5741619	liver
chr1	46635557	46635736	ENSG00000123472	-0.103549	0.483373	chr1	46635719	46635720	COSN19724917	large_intestine
chr1	46660697	46661736	ENSG00000123472	0.0760642	0.597405	chr1	46661222	46661223	COSN8471373	ovary
chr1	46660697	46661736	ENSG00000123472	0.0760642	0.597405	chr1	46660711	46660712	COSN1446834	liver
chr1	46660697	46661736	ENSG00000123472	0.0760642	0.597405	chr1	46661468	46661469	COSN16608717	pancreas
chr1	46660697	46661736	ENSG00000123472	0.0760642	0.597405	chr1	46661222	46661223	COSN15538626	ovary
chr1	46660697	46661736	ENSG00000123472	0.0760642	0.597405	chr1	46660956	46660957	COSN26788894	prostate
chr1	46662207	46662596	ENSG00000123472	-0.0362686	0.780611	chr1	46662314	46662315	COSN6036879	liver
chr1	46662207	46662596	ENSG00000123472	-0.0362686	0.780611	chr1	46662452	46662453	COSN27200724	biliary_tract
chr1	46662207	46662596	ENSG00000123472	-0.0362686	0.780611	chr1	46662452	46662453	COSN27304147	biliary_tract
chr1	46667157	46667646	ENSG00000123472	-0.148389	0.372436	chr1	46667611	46667612	COSN22693706	NS
chr1	46667157	46667646	ENSG00000123472	-0.148389	0.372436	chr1	46667264	46667265	COSN5741625	liver
chr1	46667157	46667646	ENSG00000123472	-0.148389	0.372436	chr1	46667209	46667210	COSN24280713	breast
chr1	46667157	46667646	ENSG00000123472	-0.148389	0.372436	chr1	46667209	46667210	COSN21400095	breast
chr1	46669737	46671736	ENSG00000123472	0.113778	0.568666	chr1	46670395	46670396	COSN21255626	breast
chr1	46669737	46671736	ENSG00000123472	0.113778	0.568666	chr1	46671313	46671314	COSN24871956	central_nervous_system
chr1	46671737	46673736	ENSG00000123472	-0.0852356	0.694053	chr1	46673583	46673584	COSN27315288	biliary_tract
chr1	46671737	46673736	ENSG00000123472	-0.0852356	0.694053	chr1	46672246	46672248	COSN27520896	biliary_tract
chr1	46671737	46673736	ENSG00000123472	-0.0852356	0.694053	chr1	46672246	46672248	COSN27228108	biliary_tract
chr1	46671737	46673736	ENSG00000123472	-0.0852356	0.694053	chr1	46673583	46673584	COSN27596668	biliary_tract
chr1	46671737	46673736	ENSG00000123472	-0.0852356	0.694053	chr1	46672843	46672844	COSN19732398	large_intestine
chr1	46671737	46673736	ENSG00000123472	-0.0852356	0.694053	chr1	46672246	46672248	COSN27267451	biliary_tract
chr1	46671737	46673736	ENSG00000123472	-0.0852356	0.694053	chr1	46672056	46672057	COSN26565728	liver
chr1	46671737	46673736	ENSG00000123472	-0.0852356	0.694053	chr1	46672246	46672248	COSN27300255	biliary_tract
chr1	46671737	46673736	ENSG00000123472	-0.0852356	0.694053	chr1	46671746	46671747	COSN22432684	breast
chr1	46671737	46673736	ENSG00000123472	-0.0852356	0.694053	chr1	46672606	46672607	COSN27075883	oesophagus
chr1	46671737	46673736	ENSG00000123472	-0.0852356	0.694053	chr1	46673583	46673584	COSN27315289	biliary_tract
chr1	46671737	46673736	ENSG00000123472	-0.0852356	0.694053	chr1	46673610	46673611	COSN5798591	prostate
chr1	46671737	46673736	ENSG00000123472	-0.0852356	0.694053	chr1	46672246	46672248	COSN27396145	biliary_tract
chr1	46671737	46673736	ENSG00000123472	-0.0852356	0.694053	chr1	46673583	46673584	COSN27596669	biliary_tract
chr1	46673997	46674396	ENSG00000123472	-0.0850388	0.581641	chr1	46674063	46674064	COSN5372467	liver
chr1	46674397	46675406	ENSG00000123472	0.453815	0.00623977	chr1	46674695	46674696	COSN19413667	prostate
chr1	46674397	46675406	ENSG00000123472	0.453815	0.00623977	chr1	46674793	46674794	COSN20132816	pancreas
chr1	46677257	46677546	ENSG00000123472	0.105742	0.441697	chr1	46677395	46677396	COSN15723610	liver
chr1	46684507	46685546	ENSG00000123472	0.115951	0.459138	chr1	46684736	46684737	COSN18190027	large_intestine
chr1	46684507	46685546	ENSG00000123472	0.115951	0.459138	chr1	46684989	46684990	COSN22079233	breast
chr1	46684507	46685546	ENSG00000123472	0.115951	0.459138	chr1	46685304	46685305	COSN27556553	biliary_tract
chr1	46684507	46685546	ENSG00000123472	0.115951	0.459138	chr1	46685042	46685043	COSN24041077	breast
chr1	46684507	46685546	ENSG00000123472	0.115951	0.459138	chr1	46684896	46684897	COSN1446839	liver
chr1	46684507	46685546	ENSG00000123472	0.115951	0.459138	chr1	46685006	46685007	COSN10049242	kidney
chr1	46684507	46685546	ENSG00000123472	0.115951	0.459138	chr1	46684640	46684641	COSN24398778	large_intestine
chr1	46694647	46694946	ENSG00000123472	0.141695	0.364657	chr1	46694891	46694892	COSN18961339	haematopoietic_and_lymphoid_tissue
chr1	114685469	114686498	ENSG00000213281	-0.0728591	0.512116	chr1	114686180	114686181	COSN15593015	kidney
chr1	114685469	114686498	ENSG00000213281	-0.0728591	0.512116	chr1	114685989	114685990	COSN17759173	oesophagus
chr1	114685469	114686498	ENSG00000213281	-0.0728591	0.512116	chr1	114686324	114686325	COSN15261899	oesophagus
chr1	114685469	114686498	ENSG00000213281	-0.0728591	0.512116	chr1	114685989	114685990	COSN20273238	pancreas
chr1	114685469	114686498	ENSG00000213281	-0.0728591	0.512116	chr1	114686458	114686460	COSN23461867	oesophagus
chr1	114686499	114687468	ENSG00000213281	-0.0573265	0.622359	chr1	114686619	114686620	COSN25576070	haematopoietic_and_lymphoid_tissue
chr1	114686499	114687468	ENSG00000213281	-0.0573265	0.622359	chr1	114686958	114686959	COSN4894387	pancreas
chr1	114686499	114687468	ENSG00000213281	-0.0573265	0.622359	chr1	114686534	114686535	COSN5999408	liver
chr1	114686499	114687468	ENSG00000213281	-0.0573265	0.622359	chr1	114686715	114686716	COSN24383410	large_intestine
chr1	114686499	114687468	ENSG00000213281	-0.0573265	0.622359	chr1	114686715	114686716	COSN24396274	large_intestine
chr1	114686499	114687468	ENSG00000213281	-0.0573265	0.622359	chr1	114687043	114687044	COSN5999410	liver
chr1	114686499	114687468	ENSG00000213281	-0.0573265	0.622359	chr1	114686934	114686935	COSN5999409	liver
chr1	114686499	114687468	ENSG00000213281	-0.0573265	0.622359	chr1	114686979	114686980	COSN19413748	prostate
chr1	114686499	114687468	ENSG00000213281	-0.0573265	0.622359	chr1	114686659	114686660	COSN1402212	liver
chr1	114690509	114691098	ENSG00000213281	0.0757064	0.498669	chr1	114690965	114690966	COSN14449253	pancreas
chr1	114690509	114691098	ENSG00000213281	0.0757064	0.498669	chr1	114691089	114691090	COSN25882440	prostate
chr1	114690509	114691098	ENSG00000213281	0.0757064	0.498669	chr1	114691078	114691079	COSN20181534	pancreas
chr1	114692849	114693148	ENSG00000213281	0.457429	5.59196e-05	chr1	114693136	114693137	COSN14630621	pancreas
chr1	114700949	114701348	ENSG00000213281	-0.151186	0.130226	chr1	114701195	114701196	COSN8964277	oesophagus
chr1	114701599	114702048	ENSG00000213281	-0.404262	0.000530503	chr1	114701945	114701946	COSN21292676	breast
chr1	114704249	114705468	ENSG00000213281	-0.00379531	0.972609	chr1	114705135	114705136	COSN24649189	stomach
chr1	114704249	114705468	ENSG00000213281	-0.00379531	0.972609	chr1	114704932	114704933	COSN15186908	oesophagus
chr1	114704249	114705468	ENSG00000213281	-0.00379531	0.972609	chr1	114705129	114705130	COSN20095215	central_nervous_system
chr1	114704249	114705468	ENSG00000213281	-0.00379531	0.972609	chr1	114705456	114705457	COSN17076196	central_nervous_system
chr1	114704249	114705468	ENSG00000213281	-0.00379531	0.972609	chr1	114705444	114705445	COSN5730867	liver
chr1	114704249	114705468	ENSG00000213281	-0.00379531	0.972609	chr1	114705129	114705130	COSN20095214	central_nervous_system
chr1	114715469	114715748	ENSG00000213281	0.101288	0.361497	chr1	114715657	114715658	COSN22113785	breast
chr1	114716959	114717148	ENSG00000213281	-0.0190267	0.871489	chr1	114717069	114717070	COSN24297535	prostate
chr1	114716959	114717148	ENSG00000213281	-0.0190267	0.871489	chr1	114717143	114717144	COSN28123271	prostate
chr1	114716959	114717148	ENSG00000213281	-0.0190267	0.871489	chr1	114717069	114717070	COSN24297536	prostate
chr1	114716959	114717148	ENSG00000213281	-0.0190267	0.871489	chr1	114717069	114717070	COSN24297534	prostate
chr1	114729099	114729468	ENSG00000213281	-0.225751	0.0532122	chr1	114729266	114729267	COSN21951410	breast
chr1	114729099	114729468	ENSG00000213281	-0.225751	0.0532122	chr1	114729341	114729342	COSN15716892	liver
chr1	114731859	114733468	ENSG00000213281	-0.0956892	0.441681	chr1	114731967	114731968	COSN6503632	liver
chr1	114731859	114733468	ENSG00000213281	-0.0956892	0.441681	chr1	114732057	114732058	COSN22497230	breast
chr1	114731859	114733468	ENSG00000213281	-0.0956892	0.441681	chr1	114732206	114732207	COSN5353260	liver
chr1	114731859	114733468	ENSG00000213281	-0.0956892	0.441681	chr1	114732099	114732100	COSN9361091	kidney
chr1	114731859	114733468	ENSG00000213281	-0.0956892	0.441681	chr1	114732124	114732125	COSN8887902	ovary
chr1	114731859	114733468	ENSG00000213281	-0.0956892	0.441681	chr1	114732037	114732038	COSN8887901	ovary
chr1	114731859	114733468	ENSG00000213281	-0.0956892	0.441681	chr1	114733251	114733252	COSN26372775	prostate
chr1	114731859	114733468	ENSG00000213281	-0.0956892	0.441681	chr1	114731932	114731933	COSN8318272	pancreas
chr1	114734349	114734748	ENSG00000213281	0.428545	5.50444e-05	chr1	114734369	114734370	COSN26645473	liver
chr1	114734349	114734748	ENSG00000213281	0.428545	5.50444e-05	chr1	114734358	114734359	COSN1087437	liver
chr1	114734349	114734748	ENSG00000213281	0.428545	5.50444e-05	chr1	114734358	114734359	COSN19726354	large_intestine
chr1	114734349	114734748	ENSG00000213281	0.428545	5.50444e-05	chr1	114734358	114734359	COSN19693129	large_intestine
chr1	114734349	114734748	ENSG00000213281	0.428545	5.50444e-05	chr1	114734363	114734364	COSN26548066	liver
chr1	114734349	114734748	ENSG00000213281	0.428545	5.50444e-05	chr1	114734358	114734359	COSN19768138	large_intestine
chr1	114734349	114734748	ENSG00000213281	0.428545	5.50444e-05	chr1	114734559	114734560	COSN26436415	large_intestine
chr1	114734349	114734748	ENSG00000213281	0.428545	5.50444e-05	chr1	114734351	114734352	COSN24395639	large_intestine
chr1	114734349	114734748	ENSG00000213281	0.428545	5.50444e-05	chr1	114734369	114734370	COSN20467377	large_intestine
chr9	132355908	132356547	ENSG00000125482	0.127993	0.445994	chr9	132356171	132356172	COSN1374551	liver
chr9	132355908	132356547	ENSG00000125482	0.127993	0.445994	chr9	132355911	132355912	COSN20514921	large_intestine
chr9	132355908	132356547	ENSG00000125482	0.127993	0.445994	chr9	132356207	132356208	COSN17917674	skin
chr9	132355908	132356547	ENSG00000125482	0.127993	0.445994	chr9	132356395	132356396	COSN6381312	liver
chr9	132355908	132356547	ENSG00000125482	0.127993	0.445994	chr9	132356249	132356250	COSN21816782	breast
chr9	132357658	132358047	ENSG00000125482	-0.217103	0.203632	chr9	132357822	132357823	COSN14868749	liver
chr9	132361198	132361307	ENSG00000125482	5.23109e-05	0.999906	chr9	132361286	132361287	COSN20607591	breast
chr9	132362048	132362547	ENSG00000125482	-0.244367	0.179197	chr9	132362128	132362129	COSN27045224	oesophagus
chr9	132362048	132362547	ENSG00000125482	-0.244367	0.179197	chr9	132362429	132362430	COSN14895242	liver
chr9	132363008	132363697	ENSG00000125482	-0.141919	0.35859	chr9	132363446	132363447	COSN8296182	pancreas
chr9	132363008	132363697	ENSG00000125482	-0.141919	0.35859	chr9	132363213	132363214	COSN15161290	oesophagus
chr9	132366548	132366597	ENSG00000125482	0.183217	0.528553	chr9	132366580	132366581	COSN27277909	biliary_tract
chr9	132366548	132366597	ENSG00000125482	0.183217	0.528553	chr9	132366580	132366581	COSN27540840	biliary_tract
chr9	132366548	132366597	ENSG00000125482	0.183217	0.528553	chr9	132366580	132366581	COSN27518418	biliary_tract
chr9	132373958	132374197	ENSG00000125482	0.203309	0.238695	chr9	132374127	132374128	COSN25733310	prostate
chr9	132374348	132374547	ENSG00000125482	-0.10988	0.483152	chr9	132374458	132374459	COSN24100412	breast
chr9	132383098	132383297	ENSG00000125482	0.22308	0.145213	chr9	132383144	132383145	COSN9701774	ovary
chr9	132383708	132383857	ENSG00000125482	-0.151423	0.432209	chr9	132383837	132383838	COSN52195	skin
chr9	132383708	132383857	ENSG00000125482	-0.151423	0.432209	chr9	132383794	132383795	COSN19459334	prostate
chr9	132384398	132384547	ENSG00000125482	-0.0996928	0.616767	chr9	132384418	132384419	COSN9278531	kidney
chr9	132387998	132388297	ENSG00000125482	-0.114523	0.44421	chr9	132388082	132388085	COSN27000425	large_intestine
chr9	132387998	132388297	ENSG00000125482	-0.114523	0.44421	chr9	132388122	132388123	COSN19708524	large_intestine
chr9	132403048	132403747	ENSG00000125482	0.175373	0.322271	chr9	132403663	132403664	COSN17585062	oesophagus
chr9	132403048	132403747	ENSG00000125482	0.175373	0.322271	chr9	132403188	132403189	COSN14767911	liver
chr9	132403748	132404197	ENSG00000125482	0.440744	0.0117739	chr9	132403988	132403989	COSN23764480	upper_aerodigestive_tract
chr9	132404908	132405157	ENSG00000125482	0.434916	0.0232324	chr9	132404979	132404980	COSN14904554	liver
chr9	132404908	132405157	ENSG00000125482	0.434916	0.0232324	chr9	132405134	132405135	COSN7558231	pancreas
chr9	132404908	132405157	ENSG00000125482	0.434916	0.0232324	chr9	132405035	132405036	COSN6381320	liver
chr9	132405158	132405697	ENSG00000125482	-0.232051	0.168184	chr9	132405172	132405173	COSN26852333	prostate
chr9	132405158	132405697	ENSG00000125482	-0.232051	0.168184	chr9	132405511	132405512	COSN26643575	liver
chr9	132405158	132405697	ENSG00000125482	-0.232051	0.168184	chr9	132405497	132405498	COSN26679897	liver
chr9	132410748	132411197	ENSG00000125482	-0.267904	0.38355	chr9	132411103	132411104	COSN9701778	ovary
chr9	132410748	132411197	ENSG00000125482	-0.267904	0.38355	chr9	132411132	132411133	COSN20166332	pancreas
chr9	132411198	132411347	ENSG00000125482	-0.299413	0.363374	chr9	132411223	132411224	COSN21621934	breast
chr9	132412548	132412797	ENSG00000125482	-0.310931	0.0918712	chr9	132412622	132412623	COSN7558233	pancreas
chr9	132412548	132412797	ENSG00000125482	-0.310931	0.0918712	chr9	132412747	132412748	COSN4887043	haematopoietic_and_lymphoid_tissue
chr9	132412548	132412797	ENSG00000125482	-0.310931	0.0918712	chr9	132412748	132412749	COSN22089800	breast
chr9	132412548	132412797	ENSG00000125482	-0.310931	0.0918712	chr9	132412618	132412619	COSN24910417	liver
chr9	132412548	132412797	ENSG00000125482	-0.310931	0.0918712	chr9	132412622	132412623	COSN17556453	oesophagus
chr9	132424448	132424547	ENSG00000125482	0.193131	0.180738	chr9	132424468	132424469	COSN26818894	prostate
chr3	14650649	14650948	ENSG00000131379	0.140083	0.43702	chr3	14650946	14650947	COSN27469922	biliary_tract
chr3	14650649	14650948	ENSG00000131379	0.140083	0.43702	chr3	14650941	14650942	COSN22132097	breast
chr3	14650649	14650948	ENSG00000131379	0.140083	0.43702	chr3	14650941	14650942	COSN5145899	breast
chr3	14650649	14650948	ENSG00000131379	0.140083	0.43702	chr3	14650946	14650947	COSN27418911	biliary_tract
chr3	14666449	14666798	ENSG00000131379	0.00159241	0.992405	chr3	14666524	14666525	COSN1269411	liver
chr3	14666449	14666798	ENSG00000131379	0.00159241	0.992405	chr3	14666524	14666525	COSN5038414	liver
chr3	14666799	14667198	ENSG00000131379	-0.0586372	0.782106	chr3	14666995	14666996	COSN19470364	prostate
chr3	14672099	14672498	ENSG00000131379	-0.182059	0.381463	chr3	14672357	14672358	COSN25217933	haematopoietic_and_lymphoid_tissue
chr3	14672099	14672498	ENSG00000131379	-0.182059	0.381463	chr3	14672228	14672229	COSN21990053	breast
chr3	14672099	14672498	ENSG00000131379	-0.182059	0.381463	chr3	14672234	14672235	COSN9759244	kidney
chr3	14672499	14672898	ENSG00000131379	0.391718	0.107821	chr3	14672574	14672575	COSN1919968	liver
chr3	14672499	14672898	ENSG00000131379	0.391718	0.107821	chr3	14672574	14672575	COSN1919969	liver
chr3	14672499	14672898	ENSG00000131379	0.391718	0.107821	chr3	14672619	14672620	COSN20090769	central_nervous_system
chr3	14672499	14672898	ENSG00000131379	0.391718	0.107821	chr3	14672665	14672666	COSN7824601	pancreas
chr3	14672499	14672898	ENSG00000131379	0.391718	0.107821	chr3	14672560	14672561	COSN5523167	liver
chr3	14680099	14680848	ENSG00000131379	-0.0105416	0.958791	chr3	14680478	14680479	COSN7824662	pancreas
chr3	14680099	14680848	ENSG00000131379	-0.0105416	0.958791	chr3	14680478	14680479	COSN14810454	pancreas
chr3	14680099	14680848	ENSG00000131379	-0.0105416	0.958791	chr3	14680796	14680801	COSN22894684	breast
chr3	14683259	14683898	ENSG00000131379	-0.109464	0.702942	chr3	14683424	14683425	COSN8909151	oesophagus
chr3	14683259	14683898	ENSG00000131379	-0.109464	0.702942	chr3	14683492	14683493	COSN7824679	pancreas
chr3	14683259	14683898	ENSG00000131379	-0.109464	0.702942	chr3	14683416	14683417	COSN166820	stomach
chr3	14683259	14683898	ENSG00000131379	-0.109464	0.702942	chr3	14683443	14683444	COSN17847821	oesophagus
chr3	14689749	14689898	ENSG00000131379	-0.131837	0.686819	chr3	14689879	14689880	COSN7824734	pancreas
chr3	14691399	14691598	ENSG00000131379	0.283546	0.478993	chr3	14691411	14691412	COSN20325781	pancreas
chr3	14691399	14691598	ENSG00000131379	0.283546	0.478993	chr3	14691587	14691589	COSN27640835	haematopoietic_and_lymphoid_tissue
chr3	14698099	14699148	ENSG00000131379	0.00861375	0.966276	chr3	14699037	14699038	COSN15996298	pancreas
chr3	14698099	14699148	ENSG00000131379	0.00861375	0.966276	chr3	14698954	14698955	COSN26816802	prostate
chr3	14701099	14701348	ENSG00000131379	0.202659	0.272916	chr3	14701196	14701197	COSN6735309	liver
chr3	14701099	14701348	ENSG00000131379	0.202659	0.272916	chr3	14701212	14701213	COSN8909195	oesophagus
chr3	14721399	14721598	ENSG00000131379	0.185761	0.355457	chr3	14721402	14721403	COSN15044342	oesophagus
chr3	14727599	14727698	ENSG00000131379	-0.279074	0.0789311	chr3	14727661	14727662	COSN27159678	oesophagus
chr3	14746299	14746408	ENSG00000131379	-0.118292	0.531156	chr3	14746407	14746408	COSN27126721	oesophagus
chr3	14750099	14750698	ENSG00000131379	0.251346	0.437443	chr3	14750498	14750499	COSN1920532	liver
chr3	14750099	14750698	ENSG00000131379	0.251346	0.437443	chr3	14750554	14750556	COSN24369186	skin
chr3	14770999	14771648	ENSG00000131379	0.213411	0.371049	chr3	14771225	14771226	COSN26903291	endometrium
chr3	14770999	14771648	ENSG00000131379	0.213411	0.371049	chr3	14771225	14771226	COSN26951426	endometrium
chr3	14770999	14771648	ENSG00000131379	0.213411	0.371049	chr3	14771439	14771440	COSN26302215	prostate
chr3	14770999	14771648	ENSG00000131379	0.213411	0.371049	chr3	14771463	14771464	COSN17447069	skin
chr3	14770999	14771648	ENSG00000131379	0.213411	0.371049	chr3	14771082	14771083	COSN6735638	liver
chr3	14770999	14771648	ENSG00000131379	0.213411	0.371049	chr3	14771081	14771082	COSN6735637	liver
chr22	39073894	39074223	ENSG00000100298	-0.26385	0.0180407	chr22	39073916	39073917	COSN10030507	kidney
chr22	39073894	39074223	ENSG00000100298	-0.26385	0.0180407	chr22	39073913	39073914	COSN23526877	oesophagus
chr22	39073894	39074223	ENSG00000100298	-0.26385	0.0180407	chr22	39074112	39074113	COSN25101037	haematopoietic_and_lymphoid_tissue
chr22	39076224	39076303	ENSG00000100298	-0.436173	0.00923867	chr22	39076230	39076231	COSN26842136	prostate
chr22	39078954	39079243	ENSG00000100298	0.136536	0.184968	chr22	39079242	39079243	COSN26762237	prostate
chr22	39078954	39079243	ENSG00000100298	0.136536	0.184968	chr22	39079217	39079218	COSN19771825	large_intestine
chr22	39090224	39090453	ENSG00000100298	0.238151	0.0696692	chr22	39090399	39090400	COSN19415355	prostate
chr22	39090224	39090453	ENSG00000100298	0.238151	0.0696692	chr22	39090394	39090395	COSN17485898	skin
chr22	39090224	39090453	ENSG00000100298	0.238151	0.0696692	chr22	39090307	39090308	COSN10030509	kidney
chr22	39090224	39090453	ENSG00000100298	0.238151	0.0696692	chr22	39090405	39090406	COSN5992530	liver
chr22	39091254	39091353	ENSG00000100298	-0.0433747	0.720487	chr22	39091344	39091346	COSN23163191	haematopoietic_and_lymphoid_tissue
chr22	39091254	39091353	ENSG00000100298	-0.0433747	0.720487	chr22	39091344	39091346	COSN24888335	central_nervous_system
chr22	39097454	39097803	ENSG00000100298	0.188706	0.0309877	chr22	39097538	39097539	COSN15392726	ovary
chr22	39097454	39097803	ENSG00000100298	0.188706	0.0309877	chr22	39097538	39097539	COSN9165970	ovary
chr22	39097804	39098053	ENSG00000100298	0.245383	0.103774	chr22	39098019	39098020	COSN1899008	liver
chr22	39097804	39098053	ENSG00000100298	0.245383	0.103774	chr22	39098028	39098029	COSN8018715	pancreas
chr22	39098954	39099153	ENSG00000100298	-0.460338	0.000743864	chr22	39099119	39099120	COSN20757354	breast
chr22	39098954	39099153	ENSG00000100298	-0.460338	0.000743864	chr22	39099040	39099041	COSN22835540	breast
chr22	39101194	39101503	ENSG00000100298	-0.0835631	0.441794	chr22	39101206	39101207	COSN24387826	large_intestine
chr22	39101754	39102103	ENSG00000100298	0.242464	0.0377962	chr22	39102066	39102067	COSN21839880	breast
chr22	39101754	39102103	ENSG00000100298	0.242464	0.0377962	chr22	39101806	39101807	COSN19647703	haematopoietic_and_lymphoid_tissue
chr22	39109604	39109703	ENSG00000100298	-0.122275	0.38983	chr22	39109700	39109701	COSN9165975	ovary
chr22	39111454	39111703	ENSG00000100298	0.169804	0.112239	chr22	39111599	39111600	COSN15868526	pancreas
chr22	39111454	39111703	ENSG00000100298	0.169804	0.112239	chr22	39111563	39111564	COSN5992534	liver
chr22	39111704	39111853	ENSG00000100298	0.311205	0.0126784	chr22	39111790	39111791	COSN24012168	breast
chr22	39111704	39111853	ENSG00000100298	0.311205	0.0126784	chr22	39111746	39111747	COSN19643419	haematopoietic_and_lymphoid_tissue
chr22	39113954	39114223	ENSG00000100298	0.0378051	0.670415	chr22	39114043	39114044	COSN9165976	ovary
chr22	39114224	39114793	ENSG00000100298	0.147951	0.30051	chr22	39114430	39114431	COSN15694198	liver
chr22	39114224	39114793	ENSG00000100298	0.147951	0.30051	chr22	39114612	39114613	COSN5992535	liver
chr22	39114224	39114793	ENSG00000100298	0.147951	0.30051	chr22	39114754	39114755	COSN24073386	breast
chr22	39114794	39114903	ENSG00000100298	-0.217389	0.0966354	chr22	39114856	39114857	COSN25771434	prostate
chr22	39115444	39115753	ENSG00000100298	0.369262	0.00951706	chr22	39115562	39115563	COSN9165977	ovary
chr22	39116304	39116403	ENSG00000100298	0.140139	0.245678	chr22	39116329	39116331	COSN22884305	breast
chr22	39117054	39117243	ENSG00000100298	0.152585	0.165349	chr22	39117230	39117231	COSN26703979	breast
chr22	39117054	39117243	ENSG00000100298	0.152585	0.165349	chr22	39117168	39117169	COSN23446013	prostate
chr22	39118224	39118453	ENSG00000100298	0.231548	0.0839284	chr22	39118417	39118418	COSN8018719	pancreas
chr22	39118224	39118453	ENSG00000100298	0.231548	0.0839284	chr22	39118433	39118434	COSN26396551	prostate
chr17	66941910	66942449	ENSG00000075461	-0.127012	0.341357	chr17	66942124	66942125	COSN9320562	ovary
chr17	66941910	66942449	ENSG00000075461	-0.127012	0.341357	chr17	66942008	66942009	COSN17434521	skin
chr17	66941910	66942449	ENSG00000075461	-0.127012	0.341357	chr17	66942008	66942009	COSN24360100	skin
chr17	66941910	66942449	ENSG00000075461	-0.127012	0.341357	chr17	66942127	66942128	COSN2487781	kidney
chr17	66941910	66942449	ENSG00000075461	-0.127012	0.341357	chr17	66942307	66942308	COSN17656573	oesophagus
chr17	66941910	66942449	ENSG00000075461	-0.127012	0.341357	chr17	66942072	66942073	COSN1726379	liver
chr17	66942550	66943149	ENSG00000075461	0.132269	0.232557	chr17	66943088	66943089	COSN21612451	breast
chr17	66942550	66943149	ENSG00000075461	0.132269	0.232557	chr17	66943059	66943060	COSN16370286	liver
chr17	66942550	66943149	ENSG00000075461	0.132269	0.232557	chr17	66942893	66942894	COSN16678761	pancreas
chr17	66944200	66944449	ENSG00000075461	0.0969535	0.439534	chr17	66944273	66944274	COSN19406008	prostate
chr17	66944700	66944849	ENSG00000075461	-0.115716	0.299445	chr17	66944744	66944745	COSN26918310	endometrium
chr17	66944700	66944849	ENSG00000075461	-0.115716	0.299445	chr17	66944744	66944745	COSN26882268	endometrium
chr17	66944850	66945099	ENSG00000075461	0.302104	0.0383164	chr17	66945055	66945056	COSN24148534	breast
chr17	66945200	66945499	ENSG00000075461	-0.149618	0.398675	chr17	66945480	66945481	COSN7443173	pancreas
chr17	66945200	66945499	ENSG00000075461	-0.149618	0.398675	chr17	66945458	66945459	COSN21054683	breast
chr17	66945200	66945499	ENSG00000075461	-0.149618	0.398675	chr17	66945473	66945474	COSN16060003	pancreas
chr17	66947800	66947909	ENSG00000075461	0.109301	0.196483	chr17	66947816	66947817	COSN225856	central_nervous_system
chr17	66948700	66949049	ENSG00000075461	-0.00832772	0.924389	chr17	66948766	66948767	COSN5419502	liver
chr17	66948700	66949049	ENSG00000075461	-0.00832772	0.924389	chr17	66949013	66949014	COSN5419503	liver
chr17	66948700	66949049	ENSG00000075461	-0.00832772	0.924389	chr17	66949013	66949014	COSN1726382	liver
chr17	66948700	66949049	ENSG00000075461	-0.00832772	0.924389	chr17	66949029	66949030	COSN5419504	liver
chr17	66950100	66951099	ENSG00000075461	0.450519	0.000926086	chr17	66951035	66951036	COSN14585392	pancreas
chr17	66950100	66951099	ENSG00000075461	0.450519	0.000926086	chr17	66950731	66950734	COSN22857966	breast
chr17	66950100	66951099	ENSG00000075461	0.450519	0.000926086	chr17	66950121	66950122	COSN25397245	haematopoietic_and_lymphoid_tissue
chr17	66950100	66951099	ENSG00000075461	0.450519	0.000926086	chr17	66950119	66950120	COSN24457327	stomach
chr17	66950100	66951099	ENSG00000075461	0.450519	0.000926086	chr17	66950241	66950242	COSN6549019	central_nervous_system
chr17	66950100	66951099	ENSG00000075461	0.450519	0.000926086	chr17	66950119	66950120	COSN25808057	prostate
chr17	66973910	66975349	ENSG00000075461	0.462527	0.000139957	chr17	66974878	66974879	COSN1200082	liver
chr17	66973910	66975349	ENSG00000075461	0.462527	0.000139957	chr17	66974593	66974594	COSN7443183	pancreas
chr17	66973910	66975349	ENSG00000075461	0.462527	0.000139957	chr17	66974577	66974578	COSN25830794	prostate
chr17	66973910	66975349	ENSG00000075461	0.462527	0.000139957	chr17	66974895	66974896	COSN18011817	skin
chr17	66973910	66975349	ENSG00000075461	0.462527	0.000139957	chr17	66975305	66975306	COSN9320571	ovary
chr17	66973910	66975349	ENSG00000075461	0.462527	0.000139957	chr17	66975133	66975134	COSN27089145	oesophagus
chr17	67015910	67017909	ENSG00000075461	-0.183615	0.164197	chr17	67017319	67017320	COSN17800379	oesophagus
chr17	67015910	67017909	ENSG00000075461	-0.183615	0.164197	chr17	67017405	67017406	COSN22457206	breast
chr17	67015910	67017909	ENSG00000075461	-0.183615	0.164197	chr17	67016621	67016622	COSN23781623	upper_aerodigestive_tract
chr17	67015910	67017909	ENSG00000075461	-0.183615	0.164197	chr17	67016798	67016799	COSN7443196	pancreas
chr17	67015910	67017909	ENSG00000075461	-0.183615	0.164197	chr17	67017415	67017416	COSN24950135	liver
chr17	67015910	67017909	ENSG00000075461	-0.183615	0.164197	chr17	67016636	67016637	COSN5841890	liver
chr17	67015910	67017909	ENSG00000075461	-0.183615	0.164197	chr17	67016347	67016348	COSN28057445	prostate
chr17	67015910	67017909	ENSG00000075461	-0.183615	0.164197	chr17	67017121	67017122	COSN16858886	pancreas
chr17	67015910	67017909	ENSG00000075461	-0.183615	0.164197	chr17	67016530	67016531	COSN17708436	oesophagus
chr17	67015910	67017909	ENSG00000075461	-0.183615	0.164197	chr17	67017601	67017602	COSN1726398	liver
chr17	67015910	67017909	ENSG00000075461	-0.183615	0.164197	chr17	67016683	67016684	COSN21626532	breast
chr17	67021350	67021909	ENSG00000075461	-0.387826	0.000448135	chr17	67021736	67021737	COSN25917086	prostate
chr17	67026950	67027909	ENSG00000075461	-0.175653	0.0964188	chr17	67027175	67027176	COSN26655157	liver
chr17	67026950	67027909	ENSG00000075461	-0.175653	0.0964188	chr17	67027343	67027344	COSN22628268	breast
chr17	67026950	67027909	ENSG00000075461	-0.175653	0.0964188	chr17	67027005	67027006	COSN23539956	oesophagus
chr17	67026950	67027909	ENSG00000075461	-0.175653	0.0964188	chr17	67027354	67027355	COSN5419513	liver
chr17	67032250	67032499	ENSG00000075461	0.16394	0.0716322	chr17	67032379	67032380	COSN27023860	oesophagus
chr17	67032500	67032949	ENSG00000075461	-0.203864	0.0827123	chr17	67032578	67032579	COSN6659895	liver
chr10	13564257	13564596	ENSG00000165630	-0.014129	0.918513	chr10	13564528	13564529	COSN5248906	liver
chr10	13564257	13564596	ENSG00000165630	-0.014129	0.918513	chr10	13564473	13564474	COSN9028026	pancreas
chr10	13564257	13564596	ENSG00000165630	-0.014129	0.918513	chr10	13564341	13564342	COSN21494680	breast
chr10	13564257	13564596	ENSG00000165630	-0.014129	0.918513	chr10	13564579	13564580	COSN6528265	central_nervous_system
chr10	13565157	13565346	ENSG00000165630	-0.0204132	0.908051	chr10	13565167	13565168	COSN25846464	prostate
chr10	13565347	13565926	ENSG00000165630	0.0393711	0.822665	chr10	13565889	13565890	COSN15117894	oesophagus
chr10	13565347	13565926	ENSG00000165630	0.0393711	0.822665	chr10	13565874	13565875	COSN1478332	liver
chr10	13565347	13565926	ENSG00000165630	0.0393711	0.822665	chr10	13565874	13565875	COSN5281191	liver
chr10	13565347	13565926	ENSG00000165630	0.0393711	0.822665	chr10	13565753	13565754	COSN6949793	pancreas
chr10	13565347	13565926	ENSG00000165630	0.0393711	0.822665	chr10	13565418	13565419	COSN27890300	prostate
chr10	13570447	13571926	ENSG00000165630	0.0900806	0.643425	chr10	13571333	13571334	COSN19487902	prostate
chr10	13570447	13571926	ENSG00000165630	0.0900806	0.643425	chr10	13570712	13570713	COSN18928753	breast
chr10	13570447	13571926	ENSG00000165630	0.0900806	0.643425	chr10	13571735	13571736	COSN16352572	liver
chr10	13570447	13571926	ENSG00000165630	0.0900806	0.643425	chr10	13571835	13571836	COSN25781925	prostate
chr10	13570447	13571926	ENSG00000165630	0.0900806	0.643425	chr10	13570712	13570713	COSN18928752	breast
chr10	13570447	13571926	ENSG00000165630	0.0900806	0.643425	chr10	13570712	13570713	COSN18928754	breast
chr10	13570447	13571926	ENSG00000165630	0.0900806	0.643425	chr10	13571111	13571112	COSN17970259	skin
chr10	13570447	13571926	ENSG00000165630	0.0900806	0.643425	chr10	13570606	13570607	COSN20548716	large_intestine
chr10	13570447	13571926	ENSG00000165630	0.0900806	0.643425	chr10	13570497	13570498	COSN20698148	breast
chr10	13570447	13571926	ENSG00000165630	0.0900806	0.643425	chr10	13570551	13570552	COSN6062480	liver
chr10	13570447	13571926	ENSG00000165630	0.0900806	0.643425	chr10	13570606	13570607	COSN20433593	large_intestine
chr10	13575407	13575596	ENSG00000165630	0.0810194	0.623899	chr10	13575502	13575503	COSN15985202	pancreas
chr10	13576797	13576996	ENSG00000165630	0.118998	0.612085	chr10	13576811	13576812	COSN1478333	liver
chr10	13576797	13576996	ENSG00000165630	0.118998	0.612085	chr10	13576852	13576853	COSN21836678	breast
chr10	13578447	13578546	ENSG00000165630	0.143812	0.324493	chr10	13578454	13578455	COSN26801389	prostate
chr10	13584557	13584646	ENSG00000165630	0.0325974	0.841938	chr10	13584626	13584627	COSN25192448	haematopoietic_and_lymphoid_tissue
chr10	13590397	13590696	ENSG00000165630	0.20583	0.496948	chr10	13590650	13590651	COSN25642807	haematopoietic_and_lymphoid_tissue
chr10	13590397	13590696	ENSG00000165630	0.20583	0.496948	chr10	13590414	13590415	COSN27982487	prostate
chr10	13590397	13590696	ENSG00000165630	0.20583	0.496948	chr10	13590454	13590455	COSN20443343	large_intestine
chr10	13599457	13599606	ENSG00000165630	-0.118681	0.544415	chr10	13599479	13599480	COSN22478751	breast
chr10	13600197	13600646	ENSG00000165630	0.0239884	0.90816	chr10	13600590	13600591	COSN1115862	liver
chr10	13600197	13600646	ENSG00000165630	0.0239884	0.90816	chr10	13600391	13600392	COSN22400913	breast
chr10	13600197	13600646	ENSG00000165630	0.0239884	0.90816	chr10	13600391	13600392	COSN24285243	breast
chr10	13600197	13600646	ENSG00000165630	0.0239884	0.90816	chr10	13600391	13600392	COSN8639370	lung
chr10	13601257	13601696	ENSG00000165630	-0.0832498	0.784584	chr10	13601613	13601614	COSN1478342	liver
chr10	13602897	13603046	ENSG00000165630	0.00609785	0.978567	chr10	13602931	13602932	COSN20263631	pancreas
chr10	13605797	13605926	ENSG00000165630	0.0233789	0.929021	chr10	13605844	13605845	COSN5263552	haematopoietic_and_lymphoid_tissue
chr10	13626657	13626896	ENSG00000165630	0.103622	0.532776	chr10	13626695	13626696	COSN8181772	pancreas
chr10	13626657	13626896	ENSG00000165630	0.103622	0.532776	chr10	13626778	13626779	COSN23363433	haematopoietic_and_lymphoid_tissue
chr10	13626657	13626896	ENSG00000165630	0.103622	0.532776	chr10	13626797	13626798	COSN23531900	oesophagus
chr10	13626657	13626896	ENSG00000165630	0.103622	0.532776	chr10	13626695	13626696	COSN16869199	pancreas
chr10	13628697	13628806	ENSG00000165630	-0.407894	0.139347	chr10	13628750	13628751	COSN16527485	pancreas
chr10	13629647	13629796	ENSG00000165630	0.0100804	0.9584	chr10	13629653	13629654	COSN6949812	pancreas
chr10	13645447	13645806	ENSG00000165630	-0.0712531	0.749091	chr10	13645453	13645454	COSN24540396	stomach
chr10	13645447	13645806	ENSG00000165630	-0.0712531	0.749091	chr10	13645678	13645679	COSN1478356	liver
chr10	13645447	13645806	ENSG00000165630	-0.0712531	0.749091	chr10	13645647	13645648	COSN16132420	cervix
chr10	13645957	13646406	ENSG00000165630	-0.0382434	0.804616	chr10	13646329	13646330	COSN24303404	prostate
chr10	13645957	13646406	ENSG00000165630	-0.0382434	0.804616	chr10	13646329	13646330	COSN24303406	prostate
chr10	13645957	13646406	ENSG00000165630	-0.0382434	0.804616	chr10	13646329	13646330	COSN24303405	prostate
chr10	13648597	13648746	ENSG00000165630	0.355273	0.136263	chr10	13648677	13648678	COSN26243911	prostate
chr10	13650497	13650896	ENSG00000165630	0.0259784	0.87158	chr10	13650892	13650893	COSN5281199	liver
chr10	13654307	13654446	ENSG00000165630	-0.0640288	0.68454	chr10	13654379	13654380	COSN26976739	large_intestine
chr10	13654307	13654446	ENSG00000165630	-0.0640288	0.68454	chr10	13654310	13654311	COSN22121698	breast
chr3	48673853	48675002	ENSG00000068745	-0.160997	0.385419	chr3	48674196	48674197	COSN17531188	oesophagus
chr3	48673853	48675002	ENSG00000068745	-0.160997	0.385419	chr3	48674396	48674397	COSN1951522	liver
chr3	48673853	48675002	ENSG00000068745	-0.160997	0.385419	chr3	48674153	48674154	COSN24948661	liver
chr3	48673853	48675002	ENSG00000068745	-0.160997	0.385419	chr3	48673912	48673913	COSN15260252	oesophagus
chr3	48673853	48675002	ENSG00000068745	-0.160997	0.385419	chr3	48674354	48674355	COSN26507178	liver
chr3	48673853	48675002	ENSG00000068745	-0.160997	0.385419	chr3	48674068	48674069	COSN15700621	liver
chr3	48679803	48679952	ENSG00000068745	0.0107894	0.951216	chr3	48679927	48679928	COSN16021072	pancreas
chr3	48679803	48679952	ENSG00000068745	0.0107894	0.951216	chr3	48679927	48679928	COSN4893619	pancreas
chr3	48679953	48680452	ENSG00000068745	0.136197	0.481085	chr3	48680445	48680446	COSN21040059	breast
chr3	48679953	48680452	ENSG00000068745	0.136197	0.481085	chr3	48680445	48680446	COSN5148983	breast
chr3	48679953	48680452	ENSG00000068745	0.136197	0.481085	chr3	48679985	48679986	COSN4913981	prostate
chr3	48679953	48680452	ENSG00000068745	0.136197	0.481085	chr3	48679985	48679986	COSN16255119	prostate
chr3	48687003	48687352	ENSG00000068745	-0.0082885	0.954622	chr3	48687193	48687194	COSN17216991	pancreas
chr3	48687003	48687352	ENSG00000068745	-0.0082885	0.954622	chr3	48687161	48687162	COSN26033921	oesophagus
chr3	48687003	48687352	ENSG00000068745	-0.0082885	0.954622	chr3	48687071	48687072	COSN9721262	kidney
chr3	48691203	48691602	ENSG00000068745	0.213422	0.142106	chr3	48691221	48691222	COSN16988002	prostate
chr3	48702253	48702752	ENSG00000068745	0.0902621	0.524057	chr3	48702612	48702613	COSN1951530	liver
chr3	48704503	48705002	ENSG00000068745	0.0130818	0.926808	chr3	48704631	48704632	COSN5003318	oesophagus
chr3	48704503	48705002	ENSG00000068745	0.0130818	0.926808	chr3	48704871	48704872	COSN27853733	endometrium
chr3	48704503	48705002	ENSG00000068745	0.0130818	0.926808	chr3	48704631	48704632	COSN5003319	oesophagus
chr3	48725453	48727002	ENSG00000068745	0.0305646	0.787495	chr3	48725466	48725467	COSN19177321	haematopoietic_and_lymphoid_tissue
chr3	48725453	48727002	ENSG00000068745	0.0305646	0.787495	chr3	48725956	48725957	COSN24015631	breast
chr3	48725453	48727002	ENSG00000068745	0.0305646	0.787495	chr3	48726079	48726080	COSN24631120	stomach
chr3	48725453	48727002	ENSG00000068745	0.0305646	0.787495	chr3	48726544	48726545	COSN22002441	breast
chr3	48725453	48727002	ENSG00000068745	0.0305646	0.787495	chr3	48726324	48726325	COSN24482646	stomach
chr3	48725453	48727002	ENSG00000068745	0.0305646	0.787495	chr3	48726544	48726545	COSN24090608	breast
chr3	48737503	48737702	ENSG00000068745	0.101895	0.624911	chr3	48737595	48737596	COSN6769364	liver
chr3	48742303	48742402	ENSG00000068745	0.391945	0.411187	chr3	48742320	48742321	COSN1277941	liver
chr3	48744453	48744852	ENSG00000068745	0.0875056	0.42098	chr3	48744547	48744548	COSN24005249	breast
chr3	48744453	48744852	ENSG00000068745	0.0875056	0.42098	chr3	48744556	48744557	COSN1951541	liver
chr3	48744453	48744852	ENSG00000068745	0.0875056	0.42098	chr3	48744800	48744801	COSN7762744	pancreas
chr3	48745003	48745502	ENSG00000068745	0.178329	0.152004	chr3	48745118	48745119	COSN27616921	skin
chr3	48745003	48745502	ENSG00000068745	0.178329	0.152004	chr3	48745385	48745386	COSN9552858	ovary
chr3	48747003	48747352	ENSG00000068745	-0.013366	0.918313	chr3	48747004	48747005	COSN15064039	oesophagus
chr3	48748853	48749002	ENSG00000068745	-0.839313	0.0820762	chr3	48748939	48748940	COSN22972902	pancreas
chr3	48751003	48751202	ENSG00000068745	0.171138	0.521738	chr3	48751174	48751175	COSN9721267	kidney
chr3	48751003	48751202	ENSG00000068745	0.171138	0.521738	chr3	48751006	48751007	COSN14744075	liver
chr3	48751003	48751202	ENSG00000068745	0.171138	0.521738	chr3	48751058	48751059	COSN15660563	biliary_tract
chr3	48761703	48761952	ENSG00000068745	0.144088	0.233991	chr3	48761814	48761815	COSN23730736	upper_aerodigestive_tract
chr3	48761703	48761952	ENSG00000068745	0.144088	0.233991	chr3	48761849	48761850	COSN6769369	liver
chr3	48761703	48761952	ENSG00000068745	0.144088	0.233991	chr3	48761795	48761796	COSN7699737	pancreas
chr3	48761703	48761952	ENSG00000068745	0.144088	0.233991	chr3	48761856	48761857	COSN1951544	liver
chr6	26091449	26091648	ENSG00000187475	-0.0124153	0.89969	chr6	26091637	26091638	COSN397569	central_nervous_system
chr6	26100649	26101048	ENSG00000187475	-0.0379767	0.75627	chr6	26100767	26100768	COSN8796905	oesophagus
chr6	26100649	26101048	ENSG00000187475	-0.0379767	0.75627	chr6	26100676	26100677	COSN9778550	ovary
chr6	26101749	26101898	ENSG00000187475	0.0307786	0.790666	chr6	26101865	26101866	COSN16589324	pancreas
chr6	26104799	26104898	ENSG00000187475	0.153251	0.345653	chr6	26104896	26104897	COSN26398259	prostate
chr6	26104799	26104898	ENSG00000187475	0.153251	0.345653	chr6	26104839	26104840	COSN25878558	prostate
chr6	26104899	26105098	ENSG00000187475	0.161858	0.291021	chr6	26105004	26105005	COSN9905324	kidney
chr6	26107399	26107498	ENSG00000187475	0.169153	0.137841	chr6	26107460	26107461	COSN508606	oesophagus
chr6	26107399	26107498	ENSG00000187475	0.169153	0.137841	chr6	26107459	26107460	COSN26978821	large_intestine
chr6	26107399	26107498	ENSG00000187475	0.169153	0.137841	chr6	26107455	26107456	COSN20087031	lung
chr6	26107399	26107498	ENSG00000187475	0.169153	0.137841	chr6	26107460	26107461	COSN508605	oesophagus
chr6	26108419	26109598	ENSG00000187475	0.324269	0.0492725	chr6	26109457	26109458	COSN19342809	liver
chr6	26108419	26109598	ENSG00000187475	0.324269	0.0492725	chr6	26109030	26109031	COSN9778556	ovary
chr6	26108419	26109598	ENSG00000187475	0.324269	0.0492725	chr6	26109233	26109234	COSN21969440	breast
chr6	26109649	26109798	ENSG00000187475	0.095293	0.390216	chr6	26109683	26109684	COSN8796906	oesophagus
chr6	26109959	26110098	ENSG00000187475	-0.0542995	0.646737	chr6	26109999	26110000	COSN22320707	breast
chr6	26109959	26110098	ENSG00000187475	-0.0542995	0.646737	chr6	26109967	26109968	COSN21434785	breast
chr6	26110419	26110708	ENSG00000187475	0.145489	0.204801	chr6	26110510	26110511	COSN7868721	pancreas
chr6	26110419	26110708	ENSG00000187475	0.145489	0.204801	chr6	26110702	26110703	COSN22192065	breast
chr6	26110419	26110708	ENSG00000187475	0.145489	0.204801	chr6	26110468	26110469	COSN24536068	stomach
chr6	26110749	26111398	ENSG00000187475	0.137224	0.198999	chr6	26110871	26110872	COSN23255596	haematopoietic_and_lymphoid_tissue
chr6	26110749	26111398	ENSG00000187475	0.137224	0.198999	chr6	26110831	26110832	COSN26033074	oesophagus
chr6	26110749	26111398	ENSG00000187475	0.137224	0.198999	chr6	26111023	26111024	COSN8400315	haematopoietic_and_lymphoid_tissue
chr6	26110749	26111398	ENSG00000187475	0.137224	0.198999	chr6	26111050	26111051	COSN5086725	liver
chr6	26110749	26111398	ENSG00000187475	0.137224	0.198999	chr6	26110871	26110872	COSN23255595	haematopoietic_and_lymphoid_tissue
chr6	26114149	26114418	ENSG00000187475	0.155707	0.28305	chr6	26114155	26114156	COSN9905325	kidney
chr6	26116419	26117048	ENSG00000187475	-0.108473	0.441209	chr6	26116942	26116943	COSN21902498	breast
chr6	26116419	26117048	ENSG00000187475	-0.108473	0.441209	chr6	26117035	26117036	COSN2471817	kidney
chr6	26119249	26119298	ENSG00000187475	0.131525	0.28466	chr6	26119258	26119259	COSN9778561	ovary
chr6	26119249	26119298	ENSG00000187475	0.131525	0.28466	chr6	26119288	26119289	COSN7868726	pancreas
chr6	26121349	26122098	ENSG00000187475	-0.274763	0.122099	chr6	26122011	26122012	COSN15321351	prostate
chr6	26121349	26122098	ENSG00000187475	-0.274763	0.122099	chr6	26121430	26121431	COSN21143783	breast
chr6	26121349	26122098	ENSG00000187475	-0.274763	0.122099	chr6	26121753	26121754	COSN27406025	biliary_tract
chr6	26121349	26122098	ENSG00000187475	-0.274763	0.122099	chr6	26121752	26121754	COSN27283562	biliary_tract
chr6	26121349	26122098	ENSG00000187475	-0.274763	0.122099	chr6	26121752	26121754	COSN27457805	biliary_tract
chr6	26121349	26122098	ENSG00000187475	-0.274763	0.122099	chr6	26121753	26121754	COSN27406026	biliary_tract
chr6	26121349	26122098	ENSG00000187475	-0.274763	0.122099	chr6	26121752	26121754	COSN27389675	biliary_tract
chr6	26122799	26122948	ENSG00000187475	-0.137467	0.45504	chr6	26122800	26122801	COSN7868728	pancreas
chr6	26130799	26131098	ENSG00000187475	0.171448	0.202506	chr6	26130825	26130826	COSN14883788	oesophagus
chr6	26130799	26131098	ENSG00000187475	0.171448	0.202506	chr6	26130914	26130915	COSN26393176	prostate
chr6	26130799	26131098	ENSG00000187475	0.171448	0.202506	chr6	26130839	26130840	COSN16441922	liver
chr6	26131199	26131298	ENSG00000187475	0.198604	0.0901147	chr6	26131208	26131209	COSN20287872	lung
chr6	26131199	26131298	ENSG00000187475	0.198604	0.0901147	chr6	26131259	26131260	COSN2157754	liver
chr6	26132599	26132998	ENSG00000187475	0.00225467	0.987083	chr6	26132915	26132916	COSN15121262	oesophagus
chr6	26132999	26133136	ENSG00000187475	0.0209306	0.860123	chr6	26133065	26133066	COSN23176807	haematopoietic_and_lymphoid_tissue
chr6	46156707	46156746	ENSG00000112796	0.347405	0.00399176	chr6	46156732	46156733	COSN7884186	pancreas
chr6	46162057	46162146	ENSG00000112796	-0.0567352	0.629756	chr6	46162127	46162128	COSN21740033	breast
chr6	46162057	46162146	ENSG00000112796	-0.0567352	0.629756	chr6	46162114	46162115	COSN18243041	large_intestine
chr6	46166997	46167106	ENSG00000112796	0.170997	0.191503	chr6	46167020	46167021	COSN22110413	breast
chr6	46177597	46177646	ENSG00000112796	0.0445616	0.691271	chr6	46177643	46177644	COSN22665672	breast
chr6	46177597	46177646	ENSG00000112796	0.0445616	0.691271	chr6	46177605	46177606	COSN14710605	liver
chr6	46185207	46185306	ENSG00000112796	0.263925	0.270073	chr6	46185289	46185290	COSN15561934	ovary
chr6	46185207	46185306	ENSG00000112796	0.263925	0.270073	chr6	46185289	46185290	COSN9784524	ovary
chr6	46185997	46186096	ENSG00000112796	0.142401	0.502201	chr6	46186068	46186069	COSN4859296	haematopoietic_and_lymphoid_tissue
chr6	46188247	46188406	ENSG00000112796	-0.0205022	0.858798	chr6	46188293	46188294	COSN23429519	prostate
chr6	46188247	46188406	ENSG00000112796	-0.0205022	0.858798	chr6	46188311	46188312	COSN22354562	breast
chr6	46188697	46188796	ENSG00000112796	0.0784139	0.566632	chr6	46188757	46188758	COSN25384360	haematopoietic_and_lymphoid_tissue
chr16	30087850	30087949	ENSG00000102886	-0.0291696	0.775629	chr16	30087916	30087917	COSN23985171	haematopoietic_and_lymphoid_tissue
chr16	30095950	30096099	ENSG00000102886	0.0937079	0.376041	chr16	30095964	30095965	COSN6645313	liver
chr16	30098900	30099299	ENSG00000102886	-0.0594693	0.556531	chr16	30098960	30098961	COSN24657883	stomach
chr16	30098900	30099299	ENSG00000102886	-0.0594693	0.556531	chr16	30098984	30098985	COSN21158246	breast
chr16	30100300	30100399	ENSG00000102886	-0.0519697	0.579262	chr16	30100395	30100396	COSN15231461	oesophagus
chr16	30105450	30105809	ENSG00000102886	0.296879	0.00675777	chr16	30105640	30105641	COSN9645457	kidney
chr16	30108950	30109049	ENSG00000102886	0.0938036	0.363146	chr16	30109032	30109033	COSN16066847	pancreas
chr16	30109810	30109949	ENSG00000102886	0.137824	0.21832	chr16	30109897	30109898	COSN6083571	liver
chr16	30119100	30119299	ENSG00000102886	-0.266083	0.011076	chr16	30119116	30119117	COSN24117939	breast
chr16	30119100	30119299	ENSG00000102886	-0.266083	0.011076	chr16	30119116	30119117	COSN22053207	breast
chr16	30129950	30130049	ENSG00000102886	-0.214682	0.0455302	chr16	30129955	30129956	COSN7304107	pancreas
chr16	30130750	30130949	ENSG00000102886	0.133915	0.184098	chr16	30130763	30130764	COSN23288890	haematopoietic_and_lymphoid_tissue
chr14	95159050	95159249	ENSG00000165959	0.190168	0.407731	chr14	95159155	95159156	COSN8462716	ovary
chr14	95192200	95192499	ENSG00000165959	-0.274459	0.173807	chr14	95192355	95192356	COSN19079219	haematopoietic_and_lymphoid_tissue
chr14	95192600	95192939	ENSG00000165959	-0.239531	0.194256	chr14	95192613	95192614	COSN23082073	haematopoietic_and_lymphoid_tissue
chr14	95192600	95192939	ENSG00000165959	-0.239531	0.194256	chr14	95192914	95192915	COSN28093871	prostate
chr14	95192600	95192939	ENSG00000165959	-0.239531	0.194256	chr14	95192693	95192694	COSN5211008	oesophagus
chr14	95195850	95196199	ENSG00000165959	-0.0757736	0.688244	chr14	95196020	95196021	COSN19041078	haematopoietic_and_lymphoid_tissue
chr14	95195850	95196199	ENSG00000165959	-0.0757736	0.688244	chr14	95195873	95195874	COSN9621041	kidney
chr14	95201500	95201649	ENSG00000165959	0.217712	0.260965	chr14	95201566	95201568	COSN27467152	biliary_tract
chr14	95201500	95201649	ENSG00000165959	0.217712	0.260965	chr14	95201582	95201583	COSN18767398	haematopoietic_and_lymphoid_tissue
chr14	95205900	95206599	ENSG00000165959	-0.224799	0.278953	chr14	95205984	95205985	COSN21785237	breast
chr14	95205900	95206599	ENSG00000165959	-0.224799	0.278953	chr14	95206413	95206414	COSN22788112	breast
chr14	95231750	95232449	ENSG00000165959	-0.0139004	0.962592	chr14	95231835	95231836	COSN21355120	breast
chr14	95231750	95232449	ENSG00000165959	-0.0139004	0.962592	chr14	95231933	95231934	COSN19238504	haematopoietic_and_lymphoid_tissue
chr14	95233900	95234099	ENSG00000165959	-0.205682	0.466452	chr14	95234093	95234094	COSN6265108	liver
chr14	95242800	95242939	ENSG00000165959	-0.300191	0.115212	chr14	95242889	95242890	COSN15978857	pancreas
chr14	95250200	95250399	ENSG00000165959	0.0524619	0.754794	chr14	95250370	95250371	COSN2461131	kidney
chr14	95254350	95254939	ENSG00000165959	0.380579	0.065884	chr14	95254751	95254752	COSN26892168	endometrium
chr14	95254350	95254939	ENSG00000165959	0.380579	0.065884	chr14	95254402	95254403	COSN1667061	liver
chr14	95254350	95254939	ENSG00000165959	0.380579	0.065884	chr14	95254403	95254404	COSN1667062	liver
chr14	95254350	95254939	ENSG00000165959	0.380579	0.065884	chr14	95254706	95254707	COSN18914060	haematopoietic_and_lymphoid_tissue
chr14	95264650	95264939	ENSG00000165959	0.383292	0.156413	chr14	95264912	95264913	COSN21902808	breast
chr14	95264650	95264939	ENSG00000165959	0.383292	0.156413	chr14	95264881	95264882	COSN6265111	liver
chr14	95264650	95264939	ENSG00000165959	0.383292	0.156413	chr14	95264753	95264754	COSN7034496	pancreas
chr14	95265600	95265799	ENSG00000165959	-0.00333179	0.992951	chr14	95265653	95265654	COSN23547702	oesophagus
chr14	95265600	95265799	ENSG00000165959	-0.00333179	0.992951	chr14	95265740	95265741	COSN1667066	liver
chr14	95276650	95276939	ENSG00000165959	-0.453109	0.0534932	chr14	95276705	95276706	COSN8462742	ovary
chr14	95288940	95289099	ENSG00000165959	-0.0267965	0.918017	chr14	95288997	95288998	COSN8462746	ovary
chr14	95291800	95291899	ENSG00000165959	0.511503	0.0871002	chr14	95291861	95291862	COSN21248609	breast
chr14	95291800	95291899	ENSG00000165959	0.511503	0.0871002	chr14	95291805	95291806	COSN1667071	liver
chr14	95302500	95302699	ENSG00000165959	0.0287675	0.895567	chr14	95302502	95302503	COSN26493863	liver
chr14	95302500	95302699	ENSG00000165959	0.0287675	0.895567	chr14	95302575	95302576	COSN9621058	kidney
chr14	95317050	95317299	ENSG00000165959	-0.320667	0.37042	chr14	95317231	95317232	COSN6639645	liver
chr14	95317050	95317299	ENSG00000165959	-0.320667	0.37042	chr14	95317213	95317214	COSN26739068	prostate
chr14	95319900	95320299	ENSG00000165959	0.0216152	0.927551	chr14	95320112	95320114	COSN2531028	NS
chr14	95319900	95320299	ENSG00000165959	0.0216152	0.927551	chr14	95320193	95320194	COSN21381379	breast
chr14	95320300	95320599	ENSG00000165959	0.444777	0.0371118	chr14	95320376	95320377	COSN8388189	haematopoietic_and_lymphoid_tissue
chr14	95322940	95322999	ENSG00000165959	-0.354588	0.610734	chr14	95322961	95322962	COSN7034504	pancreas
chr14	95326400	95326939	ENSG00000165959	-0.168262	0.499978	chr14	95326772	95326773	COSN1173383	liver
chr14	95326400	95326939	ENSG00000165959	-0.168262	0.499978	chr14	95326853	95326854	COSN6265121	liver
chr14	95326400	95326939	ENSG00000165959	-0.168262	0.499978	chr14	95326519	95326520	COSN1667083	liver
chr14	95330750	95330939	ENSG00000165959	-0.283355	0.310581	chr14	95330793	95330794	COSN5211012	oesophagus
chr14	95330750	95330939	ENSG00000165959	-0.283355	0.310581	chr14	95330792	95330793	COSN20233542	pancreas
chr14	95330750	95330939	ENSG00000165959	-0.283355	0.310581	chr14	95330820	95330821	COSN16005802	pancreas
chr14	95331250	95332199	ENSG00000165959	0.094036	0.710608	chr14	95331265	95331266	COSN27652168	haematopoietic_and_lymphoid_tissue
chr14	95331250	95332199	ENSG00000165959	0.094036	0.710608	chr14	95331366	95331367	COSN7034508	pancreas
chr14	95331250	95332199	ENSG00000165959	0.094036	0.710608	chr14	95332078	95332079	COSN24920394	liver
chr14	95331250	95332199	ENSG00000165959	0.094036	0.710608	chr14	95332037	95332038	COSN8462756	ovary
chr14	95339850	95339949	ENSG00000165959	-0.222506	0.500915	chr14	95339850	95339851	COSN15837538	liver
chr6	116489506	116489805	ENSG00000178033	0.144756	0.202333	chr6	116489653	116489654	COSN16626080	pancreas
chr6	116489506	116489805	ENSG00000178033	0.144756	0.202333	chr6	116489781	116489782	COSN16209320	prostate
chr6	116489506	116489805	ENSG00000178033	0.144756	0.202333	chr6	116489638	116489639	COSN16982198	prostate
chr6	116492306	116492405	ENSG00000178033	0.374568	0.00137518	chr6	116492360	116492361	COSN22201627	breast
chr6	116499146	116499395	ENSG00000178033	0.101743	0.44111	chr6	116499191	116499192	COSN25741495	prostate
chr6	116506646	116507045	ENSG00000178033	0.113316	0.287615	chr6	116506689	116506690	COSN9964824	kidney
chr6	116506646	116507045	ENSG00000178033	0.113316	0.287615	chr6	116506678	116506679	COSN7055498	soft_tissue
chr6	116512046	116512545	ENSG00000178033	0.348509	0.00876201	chr6	116512523	116512524	COSN6722388	liver
chr6	116512646	116513895	ENSG00000178033	0.043712	0.719729	chr6	116513271	116513272	COSN8792412	oesophagus
chr6	116512646	116513895	ENSG00000178033	0.043712	0.719729	chr6	116513717	116513718	COSN20690901	breast
chr6	116512646	116513895	ENSG00000178033	0.043712	0.719729	chr6	116512722	116512723	COSN17367524	oesophagus
chr6	116512646	116513895	ENSG00000178033	0.043712	0.719729	chr6	116512844	116512845	COSN14991086	liver
chr6	116512646	116513895	ENSG00000178033	0.043712	0.719729	chr6	116512845	116512846	COSN9964825	kidney
chr6	116512646	116513895	ENSG00000178033	0.043712	0.719729	chr6	116513679	116513680	COSN21671543	breast
chr6	116512646	116513895	ENSG00000178033	0.043712	0.719729	chr6	116513121	116513122	COSN7595376	pancreas
chr6	116530156	116530305	ENSG00000178033	-0.0833941	0.46303	chr6	116530232	116530233	COSN2135861	liver
chr6	116536606	116536645	ENSG00000178033	0.0930582	0.423684	chr6	116536624	116536625	COSN7782333	pancreas
chr6	116536606	116536645	ENSG00000178033	0.0930582	0.423684	chr6	116536624	116536625	COSN14638375	pancreas
chr22	43016154	43016303	ENSG00000100271	0.284863	0.27719	chr22	43016298	43016299	COSN16010702	pancreas
chr22	43016154	43016303	ENSG00000100271	0.284863	0.27719	chr22	43016298	43016299	COSN8010998	pancreas
chr22	43030454	43030543	ENSG00000100271	-0.109345	0.579454	chr22	43030535	43030536	COSN24347681	skin
chr22	43030544	43030643	ENSG00000100271	0.292096	0.285386	chr22	43030617	43030618	COSN1899746	liver
chr22	43031054	43031153	ENSG00000100271	0.143308	0.424954	chr22	43031135	43031136	COSN25877192	prostate
chr22	43033204	43033253	ENSG00000100271	0.209511	0.351778	chr22	43033249	43033250	COSN1899747	liver
chr22	43036304	43036343	ENSG00000100271	0.00213871	0.9961	chr22	43036313	43036314	COSN17434087	skin
chr22	43036304	43036343	ENSG00000100271	0.00213871	0.9961	chr22	43036325	43036326	COSN16334865	liver
chr22	43036304	43036343	ENSG00000100271	0.00213871	0.9961	chr22	43036313	43036314	COSN8311863	prostate
chr22	43036454	43036493	ENSG00000100271	0.459369	0.307989	chr22	43036479	43036480	COSN21478376	breast
chr22	43036804	43036893	ENSG00000100271	-0.426438	0.175671	chr22	43036859	43036860	COSN25827987	prostate
chr22	43043404	43043903	ENSG00000100271	0.261744	0.314639	chr22	43043650	43043651	COSN24585391	stomach
chr22	43054404	43054453	ENSG00000100271	0.187717	0.41928	chr22	43054450	43054451	COSN19477601	prostate
chr22	43058254	43058393	ENSG00000100271	0.490875	0.0838056	chr22	43058275	43058276	COSN27840858	endometrium
chr22	43058254	43058393	ENSG00000100271	0.490875	0.0838056	chr22	43058275	43058276	COSN27834945	endometrium
chr22	43058254	43058393	ENSG00000100271	0.490875	0.0838056	chr22	43058360	43058361	COSN1899753	liver
chr22	43061304	43061943	ENSG00000100271	-0.760808	0.0571359	chr22	43061752	43061753	COSN15375261	ovary
chr22	43061304	43061943	ENSG00000100271	-0.760808	0.0571359	chr22	43061752	43061753	COSN15540702	ovary
chr22	43061304	43061943	ENSG00000100271	-0.760808	0.0571359	chr22	43061752	43061753	COSN9166653	ovary
chr22	43061304	43061943	ENSG00000100271	-0.760808	0.0571359	chr22	43061893	43061894	COSN24104441	breast
chr22	43061304	43061943	ENSG00000100271	-0.760808	0.0571359	chr22	43061796	43061797	COSN8019512	pancreas
chr22	43061304	43061943	ENSG00000100271	-0.760808	0.0571359	chr22	43061926	43061927	COSN18076974	large_intestine
chr22	43061304	43061943	ENSG00000100271	-0.760808	0.0571359	chr22	43061337	43061338	COSN24496151	stomach
chr22	43065854	43066053	ENSG00000100271	-0.220764	0.453769	chr22	43065957	43065958	COSN9166654	ovary
chr22	43065854	43066053	ENSG00000100271	-0.220764	0.453769	chr22	43065900	43065901	COSN21546693	breast
chr22	43065854	43066053	ENSG00000100271	-0.220764	0.453769	chr22	43065957	43065958	COSN9166655	ovary
chr22	43065854	43066053	ENSG00000100271	-0.220764	0.453769	chr22	43065957	43065958	COSN15534982	ovary
chr22	43080754	43080853	ENSG00000100271	-0.0868344	0.792051	chr22	43080784	43080785	COSN22159704	breast
chr22	43080754	43080853	ENSG00000100271	-0.0868344	0.792051	chr22	43080830	43080831	COSN9166659	ovary
chr22	43091954	43092103	ENSG00000100271	0.0653949	0.809082	chr22	43092077	43092078	COSN1262551	liver
chr22	43092694	43092853	ENSG00000100271	0.137183	0.686699	chr22	43092742	43092743	COSN17969192	skin
chr22	43100454	43100553	ENSG00000100271	-0.237076	0.634137	chr22	43100480	43100481	COSN21451069	breast
chr22	43103254	43103743	ENSG00000100271	-0.13943	0.572002	chr22	43103521	43103522	COSN16054769	pancreas
chr22	43103254	43103743	ENSG00000100271	-0.13943	0.572002	chr22	43103295	43103296	COSN15769461	liver
chr22	43110644	43110953	ENSG00000100271	-0.12941	0.765952	chr22	43110705	43110706	COSN17891250	skin
chr22	43110644	43110953	ENSG00000100271	-0.12941	0.765952	chr22	43110705	43110706	COSN17486173	skin
chr22	43110644	43110953	ENSG00000100271	-0.12941	0.765952	chr22	43110792	43110793	COSN1262552	liver
chr22	43110644	43110953	ENSG00000100271	-0.12941	0.765952	chr22	43110934	43110935	COSN25644907	haematopoietic_and_lymphoid_tissue
chr22	43110644	43110953	ENSG00000100271	-0.12941	0.765952	chr22	43110804	43110805	COSN1262553	liver
chr22	43111554	43111853	ENSG00000100271	0.232255	0.479222	chr22	43111844	43111845	COSN8566660	haematopoietic_and_lymphoid_tissue
chr11	471052	471151	ENSG00000023191	0.169934	0.130242	chr11	471097	471099	COSN18781472	haematopoietic_and_lymphoid_tissue
chr11	475902	476351	ENSG00000023191	-0.136481	0.358079	chr11	476303	476304	COSN7010130	pancreas
chr11	475902	476351	ENSG00000023191	-0.136481	0.358079	chr11	476075	476076	COSN7010121	pancreas
chr11	476652	476851	ENSG00000023191	-0.291156	0.0223319	chr11	476748	476749	COSN6406999	liver
chr11	490602	490701	ENSG00000023191	0.2463	0.0951777	chr11	490619	490620	COSN15986775	pancreas
chr11	490602	490701	ENSG00000023191	0.2463	0.0951777	chr11	490621	490622	COSN20060922	biliary_tract
chr11	490602	490701	ENSG00000023191	0.2463	0.0951777	chr11	490621	490622	COSN20060921	biliary_tract
chr11	491702	491751	ENSG00000023191	0.134859	0.206824	chr11	491725	491726	COSN7010989	pancreas
chr11	500502	500701	ENSG00000023191	-0.180217	0.280696	chr11	500686	500687	COSN26992505	large_intestine
chr11	501952	502051	ENSG00000023191	-0.000727689	0.995538	chr11	502013	502014	COSN6610161	liver
chr11	502352	502501	ENSG00000023191	0.223342	0.164198	chr11	502412	502413	COSN8955447	oesophagus
chr11	502352	502501	ENSG00000023191	0.223342	0.164198	chr11	502472	502473	COSN5913731	liver
chr11	502352	502501	ENSG00000023191	0.223342	0.164198	chr11	502439	502440	COSN1134445	liver
chr11	502502	502651	ENSG00000023191	-0.0403591	0.683129	chr11	502571	502572	COSN27443353	biliary_tract
chr11	502652	502851	ENSG00000023191	0.277675	0.0466114	chr11	502773	502774	COSN1134453	liver
chr11	504552	504651	ENSG00000023191	-0.189791	0.273083	chr11	504617	504618	COSN24513638	stomach
chr11	504552	504651	ENSG00000023191	-0.189791	0.273083	chr11	504563	504564	COSN26710978	breast
chr11	505002	505051	ENSG00000023191	-0.00335616	0.990238	chr11	505035	505036	COSN24507076	stomach
chr11	505002	505051	ENSG00000023191	-0.00335616	0.990238	chr11	505024	505025	COSN27522715	biliary_tract
chr11	506152	506251	ENSG00000023191	-0.0701962	0.693455	chr11	506177	506178	COSN5262035	liver
chr11	514802	514951	ENSG00000023191	-0.170718	0.30901	chr11	514937	514938	COSN15456660	ovary
chr11	523902	524051	ENSG00000023191	-0.258292	0.0767309	chr11	523905	523906	COSN15843403	pancreas
chr4	86579315	86579454	ENSG00000163629	0.0123822	0.937286	chr4	86579329	86579331	COSN23296643	haematopoietic_and_lymphoid_tissue
chr4	86586545	86586744	ENSG00000163629	0.140848	0.652209	chr4	86586561	86586562	COSN19474443	prostate
chr4	86586545	86586744	ENSG00000163629	0.140848	0.652209	chr4	86586637	86586638	COSN25905388	prostate
chr4	86586545	86586744	ENSG00000163629	0.140848	0.652209	chr4	86586650	86586651	COSN15862182	pancreas
chr4	86586745	86586944	ENSG00000163629	-0.395228	0.188561	chr4	86586918	86586919	COSN22720255	breast
chr4	86588295	86589314	ENSG00000163629	0.0568442	0.789397	chr4	86589209	86589210	COSN9009812	pancreas
chr4	86588295	86589314	ENSG00000163629	0.0568442	0.789397	chr4	86588317	86588318	COSN17378467	oesophagus
chr4	86594095	86594354	ENSG00000163629	0.14808	0.730244	chr4	86594268	86594269	COSN16810930	pancreas
chr4	86594095	86594354	ENSG00000163629	0.14808	0.730244	chr4	86594095	86594096	COSN22245205	breast
chr4	86612055	86612394	ENSG00000163629	0.157234	0.324718	chr4	86612357	86612358	COSN24615893	stomach
chr4	86616355	86617314	ENSG00000163629	-0.27592	0.169609	chr4	86616955	86616956	COSN17650498	oesophagus
chr4	86616355	86617314	ENSG00000163629	-0.27592	0.169609	chr4	86617019	86617020	COSN9244547	ovary
chr4	86616355	86617314	ENSG00000163629	-0.27592	0.169609	chr4	86616720	86616721	COSN18799652	haematopoietic_and_lymphoid_tissue
chr4	86618005	86618454	ENSG00000163629	-0.137831	0.404557	chr4	86618451	86618452	COSN9009814	pancreas
chr4	86618455	86619314	ENSG00000163629	-0.10349	0.551041	chr4	86618702	86618703	COSN16077195	pancreas
chr4	86618455	86619314	ENSG00000163629	-0.10349	0.551041	chr4	86619236	86619237	COSN2048491	liver
chr4	86618455	86619314	ENSG00000163629	-0.10349	0.551041	chr4	86618666	86618667	COSN4916722	prostate
chr4	86618455	86619314	ENSG00000163629	-0.10349	0.551041	chr4	86618591	86618592	COSN24965701	liver
chr4	86622105	86622304	ENSG00000163629	0.257811	0.278835	chr4	86622148	86622149	COSN7846323	pancreas
chr4	86632595	86633314	ENSG00000163629	-0.0161342	0.928933	chr4	86633103	86633104	COSN6847031	liver
chr4	86632595	86633314	ENSG00000163629	-0.0161342	0.928933	chr4	86633231	86633232	COSN21885599	breast
chr4	86632595	86633314	ENSG00000163629	-0.0161342	0.928933	chr4	86633031	86633032	COSN16354215	liver
chr4	86632595	86633314	ENSG00000163629	-0.0161342	0.928933	chr4	86633231	86633232	COSN5156781	breast
chr4	86635315	86636204	ENSG00000163629	0.108755	0.645264	chr4	86635883	86635884	COSN26723939	breast
chr4	86635315	86636204	ENSG00000163629	0.108755	0.645264	chr4	86635882	86635883	COSN26718316	breast
chr4	86635315	86636204	ENSG00000163629	0.108755	0.645264	chr4	86635675	86635676	COSN2048498	liver
chr4	86635315	86636204	ENSG00000163629	0.108755	0.645264	chr4	86636181	86636182	COSN23294655	haematopoietic_and_lymphoid_tissue
chr4	86635315	86636204	ENSG00000163629	0.108755	0.645264	chr4	86635406	86635407	COSN19369042	pancreas
chr4	86653315	86653504	ENSG00000163629	-0.00607207	0.975863	chr4	86653391	86653392	COSN7645040	pancreas
chr4	86656045	86657244	ENSG00000163629	-0.128552	0.529204	chr4	86656763	86656764	COSN24424755	stomach
chr4	86656045	86657244	ENSG00000163629	-0.128552	0.529204	chr4	86657088	86657089	COSN16346672	liver
chr4	86656045	86657244	ENSG00000163629	-0.128552	0.529204	chr4	86656766	86656767	COSN6847042	liver
chr4	86656045	86657244	ENSG00000163629	-0.128552	0.529204	chr4	86656863	86656864	COSN9244556	ovary
chr4	86656045	86657244	ENSG00000163629	-0.128552	0.529204	chr4	86656686	86656687	COSN20957623	breast
chr4	86656045	86657244	ENSG00000163629	-0.128552	0.529204	chr4	86656255	86656256	COSN25633994	haematopoietic_and_lymphoid_tissue
chr4	86656045	86657244	ENSG00000163629	-0.128552	0.529204	chr4	86656274	86656275	COSN16118833	pancreas
chr4	86656045	86657244	ENSG00000163629	-0.128552	0.529204	chr4	86656242	86656243	COSN19412336	prostate
chr4	86656045	86657244	ENSG00000163629	-0.128552	0.529204	chr4	86656060	86656061	COSN6847041	liver
chr4	86656045	86657244	ENSG00000163629	-0.128552	0.529204	chr4	86656686	86656687	COSN24056270	breast
chr4	86656045	86657244	ENSG00000163629	-0.128552	0.529204	chr4	86657210	86657211	COSN9244557	ovary
chr4	86656045	86657244	ENSG00000163629	-0.128552	0.529204	chr4	86656296	86656297	COSN22233462	breast
chr4	86675315	86676054	ENSG00000163629	-0.0990927	0.646682	chr4	86675578	86675579	COSN5064621	liver
chr4	86675315	86676054	ENSG00000163629	-0.0990927	0.646682	chr4	86675790	86675791	COSN15016930	oesophagus
chr4	86675315	86676054	ENSG00000163629	-0.0990927	0.646682	chr4	86675705	86675706	COSN14889072	oesophagus
chr4	86687905	86688204	ENSG00000163629	0.0623457	0.732521	chr4	86688019	86688020	COSN25148858	haematopoietic_and_lymphoid_tissue
chr4	86694345	86694504	ENSG00000163629	-0.0731148	0.660047	chr4	86694369	86694370	COSN22516008	breast
chr4	86695605	86695704	ENSG00000163629	0.00391743	0.979856	chr4	86695620	86695624	COSN26420257	prostate
chr4	86707005	86707314	ENSG00000163629	0.156028	0.531332	chr4	86707137	86707144	COSN23034891	haematopoietic_and_lymphoid_tissue
chr4	86707005	86707314	ENSG00000163629	0.156028	0.531332	chr4	86707030	86707031	COSN25312579	haematopoietic_and_lymphoid_tissue
chr4	86707345	86707504	ENSG00000163629	0.154665	0.541827	chr4	86707436	86707437	COSN23491566	oesophagus
chr4	86707605	86707744	ENSG00000163629	0.0484275	0.738122	chr4	86707740	86707741	COSN19116098	haematopoietic_and_lymphoid_tissue
chr4	86712205	86712604	ENSG00000163629	-0.22818	0.309441	chr4	86712583	86712584	COSN21820292	breast
chr4	86712205	86712604	ENSG00000163629	-0.22818	0.309441	chr4	86712504	86712505	COSN24575103	stomach
chr4	86712205	86712604	ENSG00000163629	-0.22818	0.309441	chr4	86712229	86712233	COSN22786098	breast
chr4	86718505	86718754	ENSG00000163629	0.154507	0.340429	chr4	86718690	86718691	COSN6847065	liver
chr4	86729315	86730544	ENSG00000163629	-0.204748	0.310972	chr4	86730277	86730278	COSN26250827	prostate
chr4	86729315	86730544	ENSG00000163629	-0.204748	0.310972	chr4	86730325	86730326	COSN15847233	pancreas
chr4	86729315	86730544	ENSG00000163629	-0.204748	0.310972	chr4	86729889	86729890	COSN16542980	pancreas
chr4	86729315	86730544	ENSG00000163629	-0.204748	0.310972	chr4	86729534	86729535	COSN9244574	ovary
chr4	86729315	86730544	ENSG00000163629	-0.204748	0.310972	chr4	86729908	86729909	COSN5156786	breast
chr4	86729315	86730544	ENSG00000163629	-0.204748	0.310972	chr4	86729908	86729909	COSN21035503	breast
chr4	86729315	86730544	ENSG00000163629	-0.204748	0.310972	chr4	86729912	86729913	COSN2048540	liver
chr4	86729315	86730544	ENSG00000163629	-0.204748	0.310972	chr4	86729583	86729584	COSN15718916	liver
chr4	86795315	86795404	ENSG00000163629	-0.0332395	0.787531	chr4	86795369	86795370	COSN17224528	pancreas
chr4	86797905	86798394	ENSG00000163629	0.186032	0.291591	chr4	86797923	86797924	COSN6847082	liver
chr4	86797905	86798394	ENSG00000163629	0.186032	0.291591	chr4	86798214	86798215	COSN19092586	haematopoietic_and_lymphoid_tissue
chr4	86797905	86798394	ENSG00000163629	0.186032	0.291591	chr4	86797947	86797948	COSN21239866	breast
chr4	86806105	86806254	ENSG00000163629	-0.0882786	0.566152	chr4	86806191	86806192	COSN25067171	haematopoietic_and_lymphoid_tissue
chr4	86807315	86807554	ENSG00000163629	0.0684478	0.706168	chr4	86807522	86807523	COSN15372719	ovary
chr4	86807315	86807554	ENSG00000163629	0.0684478	0.706168	chr4	86807522	86807523	COSN9244599	ovary
chr4	86807315	86807554	ENSG00000163629	0.0684478	0.706168	chr4	86807531	86807532	COSN24386303	large_intestine
chr4	86807315	86807554	ENSG00000163629	0.0684478	0.706168	chr4	86807523	86807524	COSN8870570	haematopoietic_and_lymphoid_tissue
chr4	86807315	86807554	ENSG00000163629	0.0684478	0.706168	chr4	86807522	86807523	COSN15540361	ovary
chr2	73214146	73214305	ENSG00000135617	-0.28095	0.0377939	chr2	73214257	73214258	COSN6684480	liver
chr2	73214146	73214305	ENSG00000135617	-0.28095	0.0377939	chr2	73214266	73214267	COSN26995876	large_intestine
chr2	73214606	73214705	ENSG00000135617	0.372776	0.0410621	chr2	73214682	73214683	COSN17455089	skin
chr2	73214706	73214855	ENSG00000135617	0.16669	0.267485	chr2	73214822	73214823	COSN26858108	thyroid
chr2	73214706	73214855	ENSG00000135617	0.16669	0.267485	chr2	73214788	73214789	COSN26557314	liver
chr2	73219006	73219345	ENSG00000135617	-0.304405	0.00276302	chr2	73219184	73219185	COSN21467979	breast
chr2	73219006	73219345	ENSG00000135617	-0.304405	0.00276302	chr2	73219203	73219204	COSN5956073	liver
chr2	73219706	73219945	ENSG00000135617	-0.125361	0.177129	chr2	73219804	73219805	COSN1242311	liver
chr2	73219706	73219945	ENSG00000135617	-0.125361	0.177129	chr2	73219896	73219897	COSN10006333	kidney
chr2	73219706	73219945	ENSG00000135617	-0.125361	0.177129	chr2	73219784	73219785	COSN7082653	pancreas
chr2	73223796	73224345	ENSG00000135617	0.186058	0.0696316	chr2	73224313	73224314	COSN17054221	central_nervous_system
chr2	73223796	73224345	ENSG00000135617	0.186058	0.0696316	chr2	73224053	73224054	COSN1242312	liver
chr2	73238196	73238405	ENSG00000135617	0.0371019	0.676912	chr2	73238208	73238209	COSN16109569	pancreas
chr2	73238196	73238405	ENSG00000135617	0.0371019	0.676912	chr2	73238324	73238325	COSN4806589	haematopoietic_and_lymphoid_tissue
chr2	73249496	73249805	ENSG00000135617	-0.117328	0.197056	chr2	73249645	73249647	COSN27503583	biliary_tract
chr2	73249496	73249805	ENSG00000135617	-0.117328	0.197056	chr2	73249584	73249585	COSN21610454	breast
chr2	73249496	73249805	ENSG00000135617	-0.117328	0.197056	chr2	73249645	73249647	COSN27590790	biliary_tract
chr2	73253706	73253945	ENSG00000135617	-0.208874	0.0633793	chr2	73253738	73253739	COSN9386334	ovary
chr2	73253706	73253945	ENSG00000135617	-0.208874	0.0633793	chr2	73253738	73253739	COSN15417510	ovary
chr18	47791957	47792146	ENSG00000175387	-0.242522	0.0293906	chr18	47792123	47792124	COSN21374734	breast
chr18	47801747	47801956	ENSG00000175387	0.29624	0.00432544	chr18	47801836	47801837	COSN16397893	liver
chr18	47809957	47810456	ENSG00000175387	0.223728	0.0312721	chr18	47810094	47810095	COSN16102138	pancreas
chr18	47809957	47810456	ENSG00000175387	0.223728	0.0312721	chr18	47810214	47810215	COSN22251184	breast
chr18	47810997	47811956	ENSG00000175387	0.0869606	0.393703	chr18	47811238	47811239	COSN21445945	breast
chr18	47810997	47811956	ENSG00000175387	0.0869606	0.393703	chr18	47811496	47811497	COSN18861647	haematopoietic_and_lymphoid_tissue
chr18	47810997	47811956	ENSG00000175387	0.0869606	0.393703	chr18	47811668	47811669	COSN21130161	breast
chr18	47810997	47811956	ENSG00000175387	0.0869606	0.393703	chr18	47811113	47811114	COSN8251778	pancreas
chr18	47817957	47818546	ENSG00000175387	0.0176323	0.880974	chr18	47818132	47818133	COSN9839420	kidney
chr18	47823247	47823956	ENSG00000175387	0.128479	0.205642	chr18	47823858	47823859	COSN6125218	liver
chr18	47824647	47825256	ENSG00000175387	-0.277759	0.0499836	chr18	47824898	47824899	COSN5427819	liver
chr18	47827297	47827596	ENSG00000175387	0.152477	0.0835129	chr18	47827506	47827507	COSN16820067	pancreas
chr18	47840847	47841106	ENSG00000175387	0.0895976	0.384637	chr18	47840864	47840865	COSN9336002	ovary
chr18	47850307	47850346	ENSG00000175387	0.00364734	0.97471	chr18	47850323	47850324	COSN23111398	haematopoietic_and_lymphoid_tissue
chr18	47880647	47881956	ENSG00000175387	0.109074	0.25931	chr18	47880728	47880729	COSN19026849	haematopoietic_and_lymphoid_tissue
chr18	47880647	47881956	ENSG00000175387	0.109074	0.25931	chr18	47881867	47881868	COSN9336009	ovary
chr18	47880647	47881956	ENSG00000175387	0.109074	0.25931	chr18	47881602	47881603	COSN27149281	oesophagus
chr18	47897907	47897956	ENSG00000175387	-0.0683853	0.457692	chr18	47897938	47897939	COSN22143879	breast
chr18	47903957	47905956	ENSG00000175387	0.113326	0.23454	chr18	47904492	47904493	COSN15172322	oesophagus
chr18	47903957	47905956	ENSG00000175387	0.113326	0.23454	chr18	47905782	47905783	COSN21023453	breast
chr18	47903957	47905956	ENSG00000175387	0.113326	0.23454	chr18	47904091	47904092	COSN26198594	prostate
chr18	47903957	47905956	ENSG00000175387	0.113326	0.23454	chr18	47905105	47905106	COSN8251785	pancreas
chr18	47903957	47905956	ENSG00000175387	0.113326	0.23454	chr18	47904814	47904815	COSN23743462	upper_aerodigestive_tract
chr18	47910247	47911596	ENSG00000175387	0.00718748	0.951643	chr18	47910393	47910394	COSN17567493	oesophagus
chr18	47910247	47911596	ENSG00000175387	0.00718748	0.951643	chr18	47911393	47911394	COSN6125244	liver
